## Supplementary Data 5 for "Airqtl dissects cell state-specific causal gene regulatory networks with efficient single-cell eQTL mapping" (part 7 of 25)

### Sheet: flu_4_LNPEP_activation (continued)
	name	depth	p_uncorrected	p_bonferroni	odds_ratio	ratio_in_study	ratio_in_pop	GO	study_items
2354	regulation of reactive oxygen species biosynthetic process	6	1	1	0	0/75	2/1701	GO:1903426
2355	neuron fate determination	4	1	1	0	0/75	1/1701	GO:0048664
2356	apical junction assembly	7	1	1	0	0/75	1/1701	GO:0043297
2357	reactive oxygen species biosynthetic process	4	1	1	0	0/75	1/1701	GO:1903409
2358	synaptic vesicle budding from presynaptic endocytic zone membrane	8	1	1	0	0/75	1/1701	GO:0016185
2359	DNA conformation change	6	1	1	0	0/75	9/1701	GO:0071103
2360	astrocyte fate commitment	5	1	1	0	0/75	1/1701	GO:0060018
2361	response to protozoan	5	1	1	0	0/75	4/1701	GO:0001562
2362	positive regulation of T-helper 2 cell cytokine production	12	1	1	0	0/75	2/1701	GO:2000553
2363	ERBB3 signaling pathway	9	1	1	0	0/75	1/1701	GO:0038129
2364	sensory perception of light stimulus	5	1	1	0	0/75	3/1701	GO:0050953
2365	adenylate cyclase-inhibiting G protein-coupled receptor signaling pathway	7	1	1	0	0/75	3/1701	GO:0007193
2366	immune response in gut-associated lymphoid tissue	3	1	1	0	0/75	2/1701	GO:0002387
2367	hindbrain development	3	1	1	0	0/75	1/1701	GO:0030902
2368	negative regulation of DNA-templated DNA replication	9	1	1	0	0/75	2/1701	GO:2000104
2369	toll-like receptor 8 signaling pathway	13	1	1	0	0/75	1/1701	GO:0034158
2370	negative regulation of hematopoietic progenitor cell differentiation	6	1	1	0	0/75	3/1701	GO:1901533
2371	adenine biosynthetic process	8	1	1	0	0/75	1/1701	GO:0046084
2372	establishment of Golgi localization	4	1	1	0	0/75	1/1701	GO:0051683
2373	negative regulation of Rho protein signal transduction	9	1	1	0	0/75	1/1701	GO:0035024
2374	negative regulation of transcription by competitive promoter binding	10	1	1	0	0/75	1/1701	GO:0010944
2375	positive regulation of ATP biosynthetic process	11	1	1	0	0/75	1/1701	GO:2001171
2376	regulation of animal organ formation	6	1	1	0	0/75	1/1701	GO:0003156
2377	meiotic chromosome condensation	7	1	1	0	0/75	1/1701	GO:0010032
2378	vesicle-mediated transport in synapse	5	1	1	0	0/75	11/1701	GO:0099003
2379	positive regulation of monocyte chemotaxis	9	1	1	0	0/75	2/1701	GO:0090026
2380	acetate biosynthetic process	8	1	1	0	0/75	1/1701	GO:0019413
2381	regulation of dopamine receptor signaling pathway	7	1	1	0	0/75	1/1701	GO:0060159
2382	developmental growth involved in morphogenesis	3	1	1	0	0/75	13/1701	GO:0060560
2383	cellular response to external stimulus	3	1	1	0	0/75	11/1701	GO:0071496
2384	cytoskeleton-dependent cytokinesis	4	1	1	0	0/75	15/1701	GO:0061640
2385	positive regulation of lipoprotein metabolic process	7	1	1	0	0/75	1/1701	GO:0050747
2386	detection of light stimulus involved in sensory perception	6	1	1	0	0/75	1/1701	GO:0050962
2387	negative regulation of telomere maintenance via telomere lengthening	9	1	1	0	0/75	6/1701	GO:1904357
2388	long-chain fatty-acyl-CoA biosynthetic process	9	1	1	0	0/75	1/1701	GO:0035338
2389	regulation of reticulophagy	8	1	1	0	0/75	1/1701	GO:0140500
2390	methylglyoxal metabolic process	4	1	1	0	0/75	4/1701	GO:0009438
2391	protein localization to cell periphery	5	1	1	0	0/75	17/1701	GO:1990778
2392	protein import into peroxisome matrix	9	1	1	0	0/75	1/1701	GO:0016558
2393	translational readthrough	10	1	1	0	0/75	2/1701	GO:0006451
2394	autophagosome assembly	7	1	1	0	0/75	10/1701	GO:0000045
2395	dendritic spine organization	7	1	1	0	0/75	2/1701	GO:0097061
2396	negative regulation of lipid biosynthetic process	7	1	1	0	0/75	4/1701	GO:0051055
2397	gland development	4	1	1	0.872308	1/75	26/1701	GO:0048732	PNPT1
2398	purine deoxyribonucleotide salvage	11	1	1	0	0/75	1/1701	GO:0106381
2399	cell surface toll-like receptor signaling pathway	12	1	1	0	0/75	3/1701	GO:0140895
2400	negative regulation of DNA recombination at telomere	9	1	1	0	0/75	1/1701	GO:0048239
2401	positive regulation of alpha-beta T cell activation	9	1	1	0	0/75	8/1701	GO:0046635
2402	gamma-aminobutyric acid secretion, neurotransmission	9	1	1	0	0/75	1/1701	GO:0061534
2403	regulation of cartilage development	5	1	1	0	0/75	5/1701	GO:0061035
2404	negative regulation of cellular component organization	5	1	1	0.791163	3/75	86/1701	GO:0051129	DYRK1A,IFI16,SP110
2405	transport of viral material towards nucleus	4	1	1	0	0/75	1/1701	GO:0075606
2406	RNA localization to nucleus	4	1	1	0	0/75	1/1701	GO:0090685
2407	regulation of alpha-beta T cell activation	8	1	1	0	0/75	13/1701	GO:0046634
2408	response to prostaglandin E	5	1	1	0	0/75	5/1701	GO:0034695
2409	positive regulation of gap junction assembly	7	1	1	0	0/75	1/1701	GO:1903598
2410	regulation of vascular associated smooth muscle cell apoptotic process	8	1	1	0	0/75	1/1701	GO:1905459
2411	glycosyl compound catabolic process	4	1	1	0	0/75	3/1701	GO:1901658
2412	C21-steroid hormone biosynthetic process	7	1	1	0	0/75	1/1701	GO:0006700
2413	negative regulation of cardiac muscle contraction	9	1	1	0	0/75	1/1701	GO:0055118
2414	negative regulation of calcium ion transport into cytosol	10	1	1	0	0/75	1/1701	GO:0010523
2415	negative regulation of release of cytochrome c from mitochondria	8	1	1	0	0/75	5/1701	GO:0090201
2416	negative regulation of double-strand break repair via homologous recombination	10	1	1	0	0/75	3/1701	GO:2000042
2417	positive regulation of skeletal muscle contraction by regulation of release of sequestered calcium ion	12	1	1	0	0/75	1/1701	GO:0014810
2418	maternal placenta development	4	1	1	0	0/75	2/1701	GO:0001893
2419	regulation of sterol transport	6	1	1	0	0/75	8/1701	GO:0032371
2420	hyperosmotic salinity response	5	1	1	0	0/75	1/1701	GO:0042538
2421	regulation of inflammatory response to wounding	7	1	1	0	0/75	1/1701	GO:0106014
2422	neuron migration	4	1	1	0	0/75	9/1701	GO:0001764
2423	negative regulation of transporter activity	6	1	1	0	0/75	7/1701	GO:0032410
2424	positive regulation of synapse assembly	7	1	1	0	0/75	2/1701	GO:0051965
2425	global gene silencing by mRNA cleavage	10	1	1	0	0/75	1/1701	GO:0098795
2426	negative regulation of interleukin-2 production	10	1	1	0	0/75	4/1701	GO:0032703
2427	deoxyadenosine metabolic process	8	1	1	0	0/75	1/1701	GO:0046090
2428	positive regulation of neurotransmitter transport	6	1	1	0	0/75	1/1701	GO:0051590
2429	muscle tissue development	4	1	1	0	0/75	15/1701	GO:0060537
2430	sulfate transmembrane transport	7	1	1	0	0/75	1/1701	GO:1902358
2431	low-density lipoprotein particle mediated signaling	6	1	1	0	0/75	1/1701	GO:0055096
2432	positive regulation of low-density lipoprotein receptor activity	4	1	1	0	0/75	1/1701	GO:1905599
2433	positive regulation of germinal center formation	8	1	1	0	0/75	1/1701	GO:0002636
2434	CTP metabolic process	9	1	1	0	0/75	3/1701	GO:0046036
2435	regulation of myeloid cell apoptotic process	6	1	1	0	0/75	5/1701	GO:0033032
2436	regulation of cellular response to oxidative stress	6	1	1	0	0/75	2/1701	GO:1900407
2437	regulation of isomerase activity	4	1	1	0	0/75	3/1701	GO:0010911
2438	positive regulation of nucleobase-containing compound transport	6	1	1	0	0/75	2/1701	GO:0032241
2439	DNA-templated transcription termination	7	1	1	0	0/75	3/1701	GO:0006353
2440	motile cilium assembly	8	1	1	0	0/75	2/1701	GO:0044458
2441	cardiac muscle hypertrophy in response to stress	7	1	1	0	0/75	1/1701	GO:0014898
2442	excretion	3	1	1	0	0/75	1/1701	GO:0007588
2443	striated muscle hypertrophy	5	1	1	0	0/75	1/1701	GO:0014897
2444	embryonic hemopoiesis	5	1	1	0	0/75	3/1701	GO:0035162
2445	regulation of cell adhesion mediated by integrin	5	1	1	0	0/75	5/1701	GO:0033628
2446	pyrimidine nucleotide catabolic process	8	1	1	0	0/75	3/1701	GO:0006244
2447	rRNA 3'-end processing	8	1	1	0	0/75	1/1701	GO:0031125
2448	somatic stem cell population maintenance	4	1	1	0	0/75	2/1701	GO:0035019
2449	sequestering of metal ion	3	1	1	0	0/75	1/1701	GO:0051238
2450	lung cell differentiation	4	1	1	0	0/75	3/1701	GO:0060479
2451	regulation of potassium ion import	9	1	1	0	0/75	1/1701	GO:1903286
2452	purine-containing compound salvage	5	1	1	0	0/75	4/1701	GO:0043101
2453	protein localization to perinuclear region of cytoplasm	5	1	1	0	0/75	3/1701	GO:1905719
2454	regulation of glucan biosynthetic process	8	1	1	0	0/75	4/1701	GO:0010962
2455	positive regulation of plasma cell differentiation	11	1	1	0	0/75	1/1701	GO:1900100
2456	positive regulation of mRNA binding	6	1	1	0	0/75	1/1701	GO:1902416
2457	B-1 B cell homeostasis	7	1	1	0	0/75	2/1701	GO:0001922
2458	response to zinc ion	4	1	1	0	0/75	5/1701	GO:0010043
2459	intracellular copper ion homeostasis	6	1	1	0	0/75	5/1701	GO:0006878
2460	steroid hormone receptor signaling pathway	6	1	1	0	0/75	12/1701	GO:0043401
2461	purine ribonucleoside monophosphate catabolic process	9	1	1	0	0/75	2/1701	GO:0009169
2462	negative regulation of trophoblast cell migration	7	1	1	0	0/75	1/1701	GO:1901164
2463	meiotic cell cycle checkpoint signaling	9	1	1	0	0/75	1/1701	GO:0033313
2464	protein localization to nuclear pore	8	1	1	0	0/75	2/1701	GO:0090204
2465	regulation of pancreatic juice secretion	6	1	1	0	0/75	1/1701	GO:0090186
2466	regulation of NAD(P)H oxidase activity	5	1	1	0	0/75	1/1701	GO:0033860
2467	regulation of apoptotic process involved in development	6	1	1	0	0/75	3/1701	GO:1904748
2468	catecholamine uptake	7	1	1	0	0/75	1/1701	GO:0090493
2469	negative regulation of protein K48-linked deubiquitination	11	1	1	0	0/75	2/1701	GO:1903094
2470	regulation of exit from mitosis	8	1	1	0	0/75	1/1701	GO:0007096
2471	negative regulation of amacrine cell differentiation	7	1	1	0	0/75	1/1701	GO:1902870
2472	skeletal myofibril assembly	9	1	1	0	0/75	2/1701	GO:0014866
2473	cellular response to hydroxyurea	5	1	1	0	0/75	3/1701	GO:0072711
2474	hepatic stellate cell activation	4	1	1	0	0/75	1/1701	GO:0035733
2475	protein repair	4	1	1	0	0/75	1/1701	GO:0030091
2476	G1/S transition of mitotic cell cycle	5	1	1	0	0/75	11/1701	GO:0000082
2477	regulation of B cell proliferation	8	1	1	0	0/75	7/1701	GO:0030888
2478	spermatid nucleus differentiation	6	1	1	0	0/75	1/1701	GO:0007289
2479	negative regulation of myoblast differentiation	6	1	1	0	0/75	3/1701	GO:0045662
2480	negative regulation of thymocyte apoptotic process	10	1	1	0	0/75	3/1701	GO:0070244
2481	pyrimidine nucleoside catabolic process	7	1	1	0	0/75	1/1701	GO:0046135
2482	striated muscle cell differentiation	5	1	1	0	0/75	4/1701	GO:0051146
2483	positive regulation of lipid biosynthetic process	7	1	1	0	0/75	3/1701	GO:0046889
2484	IMP salvage	11	1	1	0	0/75	1/1701	GO:0032264
2485	Golgi ribbon formation	6	1	1	0	0/75	1/1701	GO:0090161
2486	xenobiotic transmembrane transport	5	1	1	0	0/75	1/1701	GO:0006855
2487	intestinal epithelial structure maintenance	7	1	1	0	0/75	2/1701	GO:0060729
2488	dorsal/ventral pattern formation	4	1	1	0	0/75	2/1701	GO:0009953
2489	cilium organization	6	1	1	0	0/75	21/1701	GO:0044782
2490	positive regulation of amine metabolic process	5	1	1	0	0/75	1/1701	GO:0033240
2491	reverse cholesterol transport	7	1	1	0	0/75	1/1701	GO:0043691
2492	negative regulation of granulocyte macrophage colony-stimulating factor production	10	1	1	0	0/75	1/1701	GO:0032685
2493	regulation of natural killer cell mediated cytotoxicity	8	1	1	0	0/75	7/1701	GO:0042269
2494	positive regulation of leukocyte migration	7	1	1	0	0/75	17/1701	GO:0002687
2495	transition metal ion transport	7	1	1	0	0/75	7/1701	GO:0000041
2496	germinal center B cell differentiation	10	1	1	0	0/75	1/1701	GO:0002314
2497	magnesium ion transmembrane transport	8	1	1	0	0/75	1/1701	GO:1903830
2498	synaptic vesicle localization	4	1	1	0	0/75	4/1701	GO:0097479
2499	presynaptic membrane assembly	6	1	1	0	0/75	1/1701	GO:0097105
2500	intracellular oxygen homeostasis	4	1	1	0	0/75	1/1701	GO:0032364
2501	regulation of neuronal synaptic plasticity	8	1	1	0	0/75	2/1701	GO:0048168
2502	negative regulation of sterol biosynthetic process	9	1	1	0	0/75	1/1701	GO:0106119
2503	regulation of cell-substrate junction organization	5	1	1	0	0/75	8/1701	GO:0150116
2504	miRNA-mediated gene silencing by inhibition of translation	12	1	1	0	0/75	2/1701	GO:0035278
2505	negative regulation of DNA strand resection involved in replication fork processing	10	1	1	0	0/75	1/1701	GO:0110027
2506	membrane hyperpolarization	4	1	1	0	0/75	1/1701	GO:0060081
2507	regulation of lung blood pressure	4	1	1	0	0/75	2/1701	GO:0014916
2508	regulation of type B pancreatic cell proliferation	6	1	1	0	0/75	1/1701	GO:0061469
2509	membrane depolarization during action potential	5	1	1	0	0/75	1/1701	GO:0086010
2510	cardiac chamber morphogenesis	3	1	1	0	0/75	3/1701	GO:0003206
2511	positive regulation of macrophage chemotaxis	10	1	1	0	0/75	1/1701	GO:0010759
2512	tertiary alcohol metabolic process	4	1	1	0	0/75	1/1701	GO:1902644
2513	positive regulation of protein metabolic process	6	1	1	0.901192	6/75	151/1701	GO:0051247	CREBRF,DYRK1A,IFI16,PARP14,PARP9,ZBP1
2514	central nervous system vasculogenesis	5	1	1	0	0/75	1/1701	GO:0022009
2515	macromolecule deacylation	4	1	1	0	0/75	1/1701	GO:0098732
2516	cellular response to salt	4	1	1	0	0/75	2/1701	GO:1902075
2517	maintenance of postsynaptic density structure	8	1	1	0	0/75	2/1701	GO:0099562
2518	positive regulation of transcription regulatory region DNA binding	6	1	1	0	0/75	3/1701	GO:2000679
2519	circadian regulation of gene expression	8	1	1	0	0/75	7/1701	GO:0032922
2520	actin filament debranching	4	1	1	0	0/75	1/1701	GO:0071846
2521	response to puromycin	5	1	1	0	0/75	1/1701	GO:1905794
2522	epithelial cilium movement involved in extracellular fluid movement	5	1	1	0	0/75	1/1701	GO:0003351
2523	regulation of granulocyte macrophage colony-stimulating factor production	9	1	1	0	0/75	3/1701	GO:0032645
2524	positive regulation of mRNA processing	9	1	1	0	0/75	8/1701	GO:0050685
2525	positive regulation of skeletal muscle fiber development	9	1	1	0	0/75	2/1701	GO:0048743
2526	glutathione transport	8	1	1	0	0/75	1/1701	GO:0034635
2527	positive regulation of endothelial cell differentiation	7	1	1	0	0/75	1/1701	GO:0045603
2528	sister chromatid cohesion	6	1	1	0	0/75	2/1701	GO:0007062
2529	extracellular regulation of signal transduction	6	1	1	0	0/75	1/1701	GO:1900115
2530	peptide stabilization	3	1	1	0	0/75	1/1701	GO:0050822
2531	positive regulation of NK T cell differentiation	12	1	1	0	0/75	1/1701	GO:0051138
2532	mitochondrial seryl-tRNA aminoacylation	10	1	1	0	0/75	1/1701	GO:0070158
2533	heparan sulfate proteoglycan biosynthetic process, enzymatic modification	7	1	1	0	0/75	1/1701	GO:0015015
2534	neuronal action potential	5	1	1	0	0/75	1/1701	GO:0019228
2535	positive regulation of regulatory T cell differentiation	11	1	1	0	0/75	2/1701	GO:0045591
2536	dipeptide transmembrane transport from lysosomal lumen to cytosol	7	1	1	0	0/75	1/1701	GO:0141204
2537	telomere assembly	7	1	1	0	0/75	1/1701	GO:0032202
2538	microautophagy	5	1	1	0	0/75	3/1701	GO:0016237
2539	cell cycle phase transition	3	1	1	0	0/75	21/1701	GO:0044770
2540	negative regulation of protein polyubiquitination	11	1	1	0	0/75	4/1701	GO:1902915
2541	methionine metabolic process	9	1	1	0	0/75	2/1701	GO:0006555
2542	negative regulation of calcidiol 1-monooxygenase activity	10	1	1	0	0/75	1/1701	GO:0010956
2543	chaperone-mediated autophagy	5	1	1	0	0/75	1/1701	GO:0061684
2544	positive regulation of animal organ morphogenesis	6	1	1	0	0/75	4/1701	GO:0110110
2545	gamma-delta T cell activation	6	1	1	0	0/75	3/1701	GO:0046629
2546	apoptotic nuclear changes	6	1	1	0	0/75	1/1701	GO:0030262
2547	startle response	5	1	1	0	0/75	2/1701	GO:0001964
2548	negative regulation of mast cell activation involved in immune response	8	1	1	0	0/75	1/1701	GO:0033007
2549	mRNA splice site recognition	7	1	1	0	0/75	5/1701	GO:0006376
2550	retina vasculature development in camera-type eye	5	1	1	0	0/75	2/1701	GO:0061298
2551	negative regulation of adenosine receptor signaling pathway	8	1	1	0	0/75	1/1701	GO:0060169
2552	positive regulation of T cell mediated immunity	8	1	1	0	0/75	8/1701	GO:0002711
2553	negative regulation of cell proliferation involved in heart morphogenesis	6	1	1	0	0/75	1/1701	GO:2000137
2554	regulation of protein stability	3	1	1	0.872308	2/75	52/1701	GO:0031647	BAG1,TRIM21
2555	positive regulation of mRNA cis splicing, via spliceosome	11	1	1	0	0/75	1/1701	GO:1905746
2556	regulation of memory T cell differentiation	10	1	1	0	0/75	1/1701	GO:0043380
2557	cellular response to lipoprotein particle stimulus	3	1	1	0	0/75	6/1701	GO:0071402
2558	cell morphogenesis	3	1	1	0	0/75	9/1701	GO:0000902
2559	regulation of glucosylceramidase activity	5	1	1	0	0/75	1/1701	GO:1905123
2560	megakaryocyte differentiation	5	1	1	0	0/75	1/1701	GO:0030219
2561	deadenylation-dependent decapping of nuclear-transcribed mRNA	11	1	1	0	0/75	2/1701	GO:0000290
2562	nucleotide-excision repair	7	1	1	0	0/75	5/1701	GO:0006289
2563	regulation of hydrogen peroxide-induced neuron intrinsic apoptotic signaling pathway	10	1	1	0	0/75	1/1701	GO:1903383
2564	negative regulation of leukocyte mediated cytotoxicity	7	1	1	0	0/75	4/1701	GO:0001911
2565	positive regulation of mitochondrial depolarization	6	1	1	0	0/75	3/1701	GO:0051901
2566	epithelial cell differentiation involved in prostate gland development	5	1	1	0	0/75	1/1701	GO:0060742
2567	negative regulation of membrane protein ectodomain proteolysis	8	1	1	0	0/75	1/1701	GO:0051045
2568	lipid phosphorylation	6	1	1	0	0/75	2/1701	GO:0046834
2569	cholesterol homeostasis	5	1	1	0	0/75	8/1701	GO:0042632
2570	carbon catabolite regulation of transcription from RNA polymerase II promoter	10	1	1	0	0/75	1/1701	GO:0000429
2571	positive regulation of retinoic acid receptor signaling pathway	8	1	1	0	0/75	1/1701	GO:0048386
2572	organ or tissue specific immune response	3	1	1	0	0/75	1/1701	GO:0002251
2573	regulation of myotube differentiation	7	1	1	0	0/75	3/1701	GO:0010830
2574	regulation of tolerance induction	4	1	1	0	0/75	3/1701	GO:0002643
2575	ectopic germ cell programmed cell death	5	1	1	0	0/75	2/1701	GO:0035234
2576	hard palate development	3	1	1	0	0/75	1/1701	GO:0060022
2577	leukocyte chemotaxis	5	1	1	0	0/75	16/1701	GO:0030595
2578	regulation of extent of cell growth	6	1	1	0	0/75	8/1701	GO:0061387
2579	neurotransmitter receptor transport, endosome to plasma membrane	9	1	1	0	0/75	1/1701	GO:0099639
2580	xylulose metabolic process	6	1	1	0	0/75	1/1701	GO:0005997
2581	negative regulation of amyloid precursor protein biosynthetic process	9	1	1	0	0/75	1/1701	GO:0042985
2582	cellular response to lead ion	5	1	1	0	0/75	1/1701	GO:0071284
2583	positive regulation of vitamin D receptor signaling pathway	8	1	1	0	0/75	1/1701	GO:0070564
2584	regulation of gonad development	4	1	1	0	0/75	2/1701	GO:1905939
2585	DNA replication, removal of RNA primer	7	1	1	0	0/75	1/1701	GO:0043137
2586	eye development	5	1	1	0	0/75	6/1701	GO:0001654
2587	positive regulation of intracellular mRNA localization	6	1	1	0	0/75	1/1701	GO:1904582
2588	protein geranylgeranylation	6	1	1	0	0/75	1/1701	GO:0018344
2589	steroid metabolic process	4	1	1	0	0/75	17/1701	GO:0008202
2590	transcription by RNA polymerase II	8	1	1	0.581538	1/75	39/1701	GO:0006366	DRAP1
2591	regulation of immune response to tumor cell	6	1	1	0	0/75	1/1701	GO:0002837
2592	regulation of skeletal muscle fiber development	8	1	1	0	0/75	2/1701	GO:0048742
2593	syncytiotrophoblast cell differentiation involved in labyrinthine layer development	5	1	1	0	0/75	1/1701	GO:0060715
2594	regulation of glomerular filtration	6	1	1	0	0/75	1/1701	GO:0003093
2595	germ cell proliferation	3	1	1	0	0/75	1/1701	GO:0036093
2596	ribosomal small subunit biogenesis	5	1	1	0	0/75	18/1701	GO:0042274
2597	artery morphogenesis	5	1	1	0	0/75	3/1701	GO:0048844
2598	nucleoside catabolic process	6	1	1	0	0/75	3/1701	GO:0009164
2599	transcription initiation at RNA polymerase III promoter	8	1	1	0	0/75	1/1701	GO:0006384
2600	export across plasma membrane	5	1	1	0	0/75	1/1701	GO:0140115
2601	regulation of cation channel activity	8	1	1	0	0/75	9/1701	GO:2001257
2602	protein localization to lysosome	7	1	1	0	0/75	10/1701	GO:0061462
2603	mammary gland duct morphogenesis	6	1	1	0	0/75	1/1701	GO:0060603
2604	intraciliary transport	7	1	1	0	0/75	4/1701	GO:0042073
2605	B cell apoptotic process	7	1	1	0	0/75	4/1701	GO:0001783
2606	protein neddylation	8	1	1	0	0/75	3/1701	GO:0045116
2607	positive regulation of protein serine/threonine kinase activity	11	1	1	0	0/75	9/1701	GO:0071902
2608	viral transcription	2	1	1	0	0/75	2/1701	GO:0019083
2609	urea transport	6	1	1	0	0/75	1/1701	GO:0015840
2610	regulation of actin filament-based movement	5	1	1	0	0/75	3/1701	GO:1903115
2611	positive regulation of single strand break repair	9	1	1	0	0/75	1/1701	GO:1903518
2612	blastocyst growth	3	1	1	0	0/75	1/1701	GO:0001832
2613	regulation of GTP binding	4	1	1	0	0/75	2/1701	GO:1904424
2614	neurotrophin signaling pathway	6	1	1	0	0/75	1/1701	GO:0038179
2615	positive regulation of leukocyte chemotaxis	8	1	1	0	0/75	11/1701	GO:0002690
2616	microtubule anchoring at microtubule organizing center	8	1	1	0	0/75	1/1701	GO:0072393
2617	alpha-beta T cell activation involved in immune response	7	1	1	0	0/75	5/1701	GO:0002287
2618	zymogen inhibition	11	1	1	0	0/75	1/1701	GO:0097341
2619	purine ribonucleoside monophosphate biosynthetic process	9	1	1	0	0/75	4/1701	GO:0009168
2620	SRP-dependent cotranslational protein targeting to membrane, translocation	9	1	1	0	0/75	1/1701	GO:0006616
2621	positive regulation of viral translation	5	1	1	0	0/75	1/1701	GO:1904973
2622	protein-containing complex localization	2	1	1	0	0/75	13/1701	GO:0031503
2623	NADPH oxidation	10	1	1	0	0/75	1/1701	GO:0070995
2624	platelet dense granule organization	7	1	1	0	0/75	3/1701	GO:0060155
2625	L-leucine import across plasma membrane	8	1	1	0	0/75	1/1701	GO:1903801
2626	negative regulation of cartilage development	6	1	1	0	0/75	3/1701	GO:0061037
2627	synaptic vesicle transport	5	1	1	0	0/75	4/1701	GO:0048489
2628	positive regulation of protein refolding	6	1	1	0	0/75	1/1701	GO:1904592
2629	phenylalanine transport	6	1	1	0	0/75	1/1701	GO:0015823
2630	cellular modified amino acid metabolic process	3	1	1	0	0/75	14/1701	GO:0006575
2631	enucleate erythrocyte development	7	1	1	0	0/75	1/1701	GO:0048822
2632	negative regulation of beta-catenin-TCF complex assembly	7	1	1	0	0/75	1/1701	GO:1904864
2633	acylglycerol biosynthetic process	7	1	1	0	0/75	3/1701	GO:0046463
2634	regulation of tube size	4	1	1	0	0/75	10/1701	GO:0035150
2635	long-chain fatty acid metabolic process	8	1	1	0	0/75	5/1701	GO:0001676
2636	iron coordination entity transport	9	1	1	0	0/75	1/1701	GO:1901678
2637	embryo implantation	2	1	1	0	0/75	3/1701	GO:0007566
2638	negative regulation of interleukin-12 production	10	1	1	0	0/75	4/1701	GO:0032695
2639	regulation of protein autoubiquitination	10	1	1	0	0/75	2/1701	GO:1902498
2640	positive regulation of skeletal muscle satellite cell differentiation	7	1	1	0	0/75	1/1701	GO:1902726
2641	positive regulation of lamellipodium morphogenesis	9	1	1	0	0/75	1/1701	GO:2000394
2642	phosphate ion homeostasis	4	1	1	0	0/75	1/1701	GO:0055062
2643	skin development	4	1	1	0	0/75	2/1701	GO:0043588
2644	regulation of ATP biosynthetic process	10	1	1	0	0/75	3/1701	GO:2001169
2645	microtubule-dependent intracellular transport of viral material	4	1	1	0	0/75	1/1701	GO:0075519
2646	negative regulation of adipose tissue development	5	1	1	0	0/75	1/1701	GO:1904178
2647	dentate gyrus development	3	1	1	0	0/75	3/1701	GO:0021542
2648	dendritic cell differentiation	6	1	1	0	0/75	2/1701	GO:0097028
2649	Notch receptor processing	4	1	1	0	0/75	1/1701	GO:0007220
2650	response to alkaloid	4	1	1	0	0/75	5/1701	GO:0043279
2651	NAD salvage	11	1	1	0	0/75	1/1701	GO:0034355
2652	regulation of transcription regulatory region DNA binding	5	1	1	0	0/75	4/1701	GO:2000677
2653	peptidyl-lysine butyrylation	6	1	1	0	0/75	1/1701	GO:0140067
2654	ERK1 and ERK2 cascade	8	1	1	0	0/75	8/1701	GO:0070371
2655	positive regulation of skeletal muscle tissue development	7	1	1	0	0/75	3/1701	GO:0048643
2656	cellular response to indole-3-methanol	6	1	1	0	0/75	1/1701	GO:0071681
2657	regulation of lamellipodium morphogenesis	8	1	1	0	0/75	2/1701	GO:2000392
2658	muscle system process	3	1	1	0	0/75	13/1701	GO:0003012
2659	regulation of transcription of nucleolar large rRNA by RNA polymerase I	10	1	1	0	0/75	4/1701	GO:1901836
2660	alpha-amino acid biosynthetic process	7	1	1	0	0/75	3/1701	GO:1901607
2661	dendrite development	7	1	1	0	0/75	2/1701	GO:0016358
2662	negative regulation of inflammatory response to antigenic stimulus	8	1	1	0	0/75	2/1701	GO:0002862
2663	regulation of secondary metabolite biosynthetic process	5	1	1	0	0/75	1/1701	GO:1900376
2664	negative regulation of DNA duplex unwinding	8	1	1	0	0/75	1/1701	GO:1905463
2665	chemokine (C-X-C motif) ligand 12 signaling pathway	8	1	1	0	0/75	2/1701	GO:0038146
2666	response to superoxide	6	1	1	0	0/75	1/1701	GO:0000303
2667	glucose homeostasis	4	1	1	0	0/75	21/1701	GO:0042593
2668	response to hexose	6	1	1	0	0/75	13/1701	GO:0009746
2669	regulation of endothelial cell differentiation	6	1	1	0	0/75	3/1701	GO:0045601
2670	maternal behavior	5	1	1	0	0/75	1/1701	GO:0042711
2671	folic acid-containing compound metabolic process	4	1	1	0	0/75	1/1701	GO:0006760
2672	regulation of establishment of protein localization to mitochondrion	7	1	1	0	0/75	8/1701	GO:1903747
2673	positive regulation of myeloid dendritic cell cytokine production	12	1	1	0	0/75	3/1701	GO:0002735
2674	tRNA-guanine transglycosylation	9	1	1	0	0/75	1/1701	GO:0101030
2675	response to vitamin B1	5	1	1	0	0/75	1/1701	GO:0010266
2676	regulation of epithelial tube formation	6	1	1	0	0/75	1/1701	GO:1905276
2677	positive regulation of Wnt signaling pathway	7	1	1	0	0/75	12/1701	GO:0030177
2678	positive regulation of melanin biosynthetic process	7	1	1	0	0/75	1/1701	GO:0048023
2679	RNA-templated DNA biosynthetic process	7	1	1	0	0/75	4/1701	GO:0006278
2680	response to interleukin-2	5	1	1	0	0/75	1/1701	GO:0070669
2681	aortic valve development	5	1	1	0	0/75	2/1701	GO:0003176
2682	negative regulation of cell-cell adhesion mediated by cadherin	7	1	1	0	0/75	1/1701	GO:2000048
2683	cell differentiation in spinal cord	4	1	1	0	0/75	1/1701	GO:0021515
2684	regulation of glutamate secretion	7	1	1	0	0/75	1/1701	GO:0014048
2685	negative regulation of stress fiber assembly	11	1	1	0	0/75	3/1701	GO:0051497
2686	purine deoxyribonucleoside triphosphate metabolic process	8	1	1	0	0/75	2/1701	GO:0009215
2687	sodium ion transport	7	1	1	0	0/75	6/1701	GO:0006814
2688	peptidyl-lysine acetylation	7	1	1	0	0/75	2/1701	GO:0018394
2689	regulation of synapse structure or activity	3	1	1	0	0/75	1/1701	GO:0050803
2690	miRNA-mediated gene silencing by mRNA destabilization	12	1	1	0	0/75	2/1701	GO:0035279
2691	regulation of leukocyte mediated cytotoxicity	6	1	1	0	0/75	11/1701	GO:0001910
2692	regulation of T-helper 1 cell cytokine production	11	1	1	0	0/75	1/1701	GO:2000554
2693	regulation of lymphocyte chemotaxis	9	1	1	0	0/75	4/1701	GO:1901623
2694	response to fluid shear stress	3	1	1	0	0/75	5/1701	GO:0034405
2695	cellular response to retinoic acid	5	1	1	0	0/75	6/1701	GO:0071300
2696	adherens junction assembly	7	1	1	0	0/75	1/1701	GO:0034333
2697	negative regulation of cell proliferation involved in heart valve morphogenesis	7	1	1	0	0/75	1/1701	GO:0003252
2698	regulation of cell morphogenesis	5	1	1	0.84	1/75	27/1701	GO:0022604	RNF157
2699	negative regulation of natural killer cell activation	8	1	1	0	0/75	1/1701	GO:0032815
2700	trans-synaptic signaling by lipid	7	1	1	0	0/75	2/1701	GO:0099541
2701	alanyl-tRNA aminoacylation	9	1	1	0	0/75	1/1701	GO:0006419
2702	lipid droplet disassembly	6	1	1	0	0/75	1/1701	GO:1905691
2703	protein K11-linked ubiquitination	10	1	1	0	0/75	4/1701	GO:0070979
2704	cardiac ventricle development	4	1	1	0	0/75	1/1701	GO:0003231
2705	regulation of neuron migration	6	1	1	0	0/75	1/1701	GO:2001222
2706	hydrogen peroxide catabolic process	5	1	1	0	0/75	4/1701	GO:0042744
2707	dark adaptation	9	1	1	0	0/75	1/1701	GO:1990603
2708	regulation of dendritic spine maintenance	7	1	1	0	0/75	1/1701	GO:1902950
2709	ER-nucleus signaling pathway	6	1	1	0	0/75	6/1701	GO:0006984
2710	Schwann cell development	5	1	1	0	0/75	3/1701	GO:0014044
2711	positive regulation of smooth muscle contraction	8	1	1	0	0/75	2/1701	GO:0045987
2712	negative regulation of sequestering of triglyceride	7	1	1	0	0/75	1/1701	GO:0010891
2713	dipeptide transport	7	1	1	0	0/75	1/1701	GO:0042938
2714	regulation of skeletal muscle cell proliferation	5	1	1	0	0/75	1/1701	GO:0014857
2715	neuromuscular junction development	6	1	1	0	0/75	2/1701	GO:0007528
2716	positive regulation of cytokine production involved in immune response	10	1	1	0	0/75	9/1701	GO:0002720
2717	regulation of mast cell proliferation	6	1	1	0	0/75	1/1701	GO:0070666
2718	podocyte development	6	1	1	0	0/75	1/1701	GO:0072015
2719	dATP catabolic process	11	1	1	0	0/75	2/1701	GO:0046061
2720	multicellular organismal response to stress	3	1	1	0	0/75	6/1701	GO:0033555
2721	sterol biosynthetic process	6	1	1	0	0/75	5/1701	GO:0016126
2722	synaptic vesicle exocytosis	8	1	1	0	0/75	1/1701	GO:0016079
2723	positive regulation of hepatic stellate cell activation	6	1	1	0	0/75	1/1701	GO:2000491
2724	positive regulation of neutrophil mediated killing of symbiont cell	9	1	1	0	0/75	1/1701	GO:0070961
2725	negative regulation of synaptic vesicle clustering	6	1	1	0	0/75	1/1701	GO:2000808
2726	icosanoid catabolic process	6	1	1	0	0/75	1/1701	GO:1901523
2727	negative regulation of chronic inflammatory response	8	1	1	0	0/75	1/1701	GO:0002677
2728	snRNA catabolic process	7	1	1	0	0/75	1/1701	GO:0016076
2729	vesicle transport along microtubule	8	1	1	0	0/75	6/1701	GO:0047496
2730	positive regulation of lymphocyte chemotaxis	10	1	1	0	0/75	3/1701	GO:0140131
2731	negative regulation of chromosome organization	7	1	1	0	0/75	13/1701	GO:2001251
2732	positive regulation of establishment of protein localization to telomere	9	1	1	0	0/75	1/1701	GO:1904851
2733	L-methionine salvage from S-adenosylmethionine	13	1	1	0	0/75	1/1701	GO:0019284
2734	ferroptosis	4	1	1	0	0/75	1/1701	GO:0097707
2735	mRNA cis splicing, via spliceosome	9	1	1	0	0/75	7/1701	GO:0045292
2736	aminophospholipid transport	6	1	1	0	0/75	1/1701	GO:0015917
2737	regulation of NK T cell differentiation	11	1	1	0	0/75	1/1701	GO:0051136
2738	negative regulation of myeloid cell differentiation	8	1	1	0	0/75	14/1701	GO:0045638
2739	Bergmann glial cell differentiation	6	1	1	0	0/75	2/1701	GO:0060020
2740	RNA secondary structure unwinding	6	1	1	0	0/75	1/1701	GO:0010501
2741	positive regulation of male gonad development	6	1	1	0	0/75	2/1701	GO:2000020
2742	animal organ maturation	4	1	1	0	0/75	1/1701	GO:0048799
2743	regulation of Schwann cell proliferation	6	1	1	0	0/75	3/1701	GO:0010624
2744	high-density lipoprotein particle remodeling	8	1	1	0	0/75	1/1701	GO:0034375
2745	negative regulation of CD8-positive, alpha-beta T cell activation	10	1	1	0	0/75	1/1701	GO:2001186
2746	protein localization to centrosome	9	1	1	0	0/75	2/1701	GO:0071539
2747	T cell chemotaxis	8	1	1	0	0/75	2/1701	GO:0010818
2748	triglyceride homeostasis	5	1	1	0	0/75	1/1701	GO:0070328
2749	regulation of DNA damage checkpoint	8	1	1	0	0/75	3/1701	GO:2000001
2750	regulation of vascular associated smooth muscle contraction	8	1	1	0	0/75	1/1701	GO:0003056
2751	cellular response to dexamethasone stimulus	8	1	1	0	0/75	2/1701	GO:0071549
2752	oncogene-induced cell senescence	4	1	1	0	0/75	1/1701	GO:0090402
2753	amine catabolic process	3	1	1	0	0/75	2/1701	GO:0009310
2754	mitotic DNA replication maintenance of fidelity	8	1	1	0	0/75	1/1701	GO:1990505
2755	negative regulation of sodium ion transport	8	1	1	0	0/75	3/1701	GO:0010766
2756	negative regulation of glomerular filtration	7	1	1	0	0/75	1/1701	GO:0003105
2757	parental behavior	4	1	1	0	0/75	1/1701	GO:0060746
2758	negative regulation of leukocyte cell-cell adhesion	7	1	1	0	0/75	15/1701	GO:1903038
2759	positive regulation of interleukin-18 production	10	1	1	0	0/75	2/1701	GO:0032741
2760	negative regulation of B cell mediated immunity	8	1	1	0	0/75	1/1701	GO:0002713
2761	lipid droplet formation	7	1	1	0	0/75	2/1701	GO:0140042
2762	acute inflammatory response	5	1	1	0	0/75	5/1701	GO:0002526
2763	mucosal immune response	4	1	1	0	0/75	1/1701	GO:0002385
2764	response to odorant	3	1	1	0	0/75	1/1701	GO:1990834
2765	negative regulation of dendritic spine development	5	1	1	0	0/75	1/1701	GO:0061000
2766	ERK5 cascade	8	1	1	0	0/75	1/1701	GO:0070375
2767	positive regulation of protein transport	8	1	1	0	0/75	18/1701	GO:0051222
2768	blood coagulation	5	1	1	0	0/75	3/1701	GO:0007596
2769	cellular response to testosterone stimulus	6	1	1	0	0/75	1/1701	GO:0071394
2770	synaptic transmission, glutamatergic	9	1	1	0	0/75	1/1701	GO:0035249
2771	7-methylguanosine RNA capping	6	1	1	0	0/75	1/1701	GO:0009452
2772	cellular hyperosmotic response	6	1	1	0	0/75	4/1701	GO:0071474
2773	positive regulation of pseudopodium assembly	9	1	1	0	0/75	2/1701	GO:0031274
2774	positive regulation of immunoglobulin mediated immune response	9	1	1	0	0/75	2/1701	GO:0002891
2775	regulation of adaptive immune response based on somatic recombination of immune receptors built from immunoglobulin superfamily domains	6	1	1	0	0/75	17/1701	GO:0002822
2776	inorganic anion transport	4	1	1	0	0/75	3/1701	GO:0015698
2777	sperm motility	3	1	1	0	0/75	3/1701	GO:0097722
2778	negative regulation of toll-like receptor 5 signaling pathway	9	1	1	0	0/75	1/1701	GO:0034148
2779	glial cell development	4	1	1	0	0/75	5/1701	GO:0021782
2780	respiratory burst	2	1	1	0	0/75	1/1701	GO:0045730
2781	positive regulation of glutamate secretion, neurotransmission	9	1	1	0	0/75	1/1701	GO:1903296
2782	postsynaptic modulation of chemical synaptic transmission	7	1	1	0	0/75	3/1701	GO:0099170
2783	negative regulation of DNA-templated transcription initiation	10	1	1	0	0/75	2/1701	GO:2000143
2784	dorsal/ventral neural tube patterning	5	1	1	0	0/75	1/1701	GO:0021904
2785	endoplasmic reticulum-plasma membrane tethering	4	1	1	0	0/75	1/1701	GO:0061817
2786	negative regulation of heart contraction	7	1	1	0	0/75	1/1701	GO:0045822
2787	negative regulation of neuroblast proliferation	8	1	1	0	0/75	2/1701	GO:0007406
2788	negative regulation of miRNA catabolic process	9	1	1	0	0/75	1/1701	GO:2000626
2789	axonogenesis involved in innervation	9	1	1	0	0/75	2/1701	GO:0060385
2790	L-alanine import across plasma membrane	9	1	1	0	0/75	1/1701	GO:1904273
2791	epigenetic regulation of gene expression	8	1	1	0.667059	1/75	34/1701	GO:0040029	IFI16
2792	striated muscle atrophy	6	1	1	0	0/75	1/1701	GO:0014891
2793	organic acid biosynthetic process	4	1	1	0	0/75	17/1701	GO:0016053
2794	neurotransmitter receptor transport, endosome to postsynaptic membrane	11	1	1	0	0/75	1/1701	GO:0098887
2795	endothelial cell activation	3	1	1	0	0/75	2/1701	GO:0042118
2796	C-terminal protein lipidation	7	1	1	0	0/75	1/1701	GO:0006501
2797	negative regulation of wound healing, spreading of epidermal cells	8	1	1	0	0/75	1/1701	GO:1903690
2798	error-free translesion synthesis	9	1	1	0	0/75	1/1701	GO:0070987
2799	protein localization to postsynaptic specialization membrane	9	1	1	0	0/75	1/1701	GO:0099633
2800	renal sodium ion transport	8	1	1	0	0/75	3/1701	GO:0003096
2801	detection of mechanical stimulus involved in sensory perception	5	1	1	0	0/75	1/1701	GO:0050974
2802	regulatory ncRNA-mediated heterochromatin formation	11	1	1	0	0/75	2/1701	GO:0031048
2803	glyoxal metabolic process	4	1	1	0	0/75	1/1701	GO:1903189
2804	purine nucleobase biosynthetic process	7	1	1	0	0/75	2/1701	GO:0009113
2805	positive regulation of ubiquitin-protein transferase activity	11	1	1	0	0/75	4/1701	GO:0051443
2806	regulation of synaptic vesicle exocytosis	9	1	1	0	0/75	2/1701	GO:2000300
2807	positive regulation of dephosphorylation	8	1	1	0	0/75	1/1701	GO:0035306
2808	positive regulation of kidney development	5	1	1	0	0/75	3/1701	GO:0090184
2809	regulation of peptide secretion	6	1	1	0	0/75	11/1701	GO:0002791
2810	segment specification	3	1	1	0	0/75	2/1701	GO:0007379
2811	negative regulation of immune effector process	5	1	1	0	0/75	14/1701	GO:0002698
2812	protein-DNA complex assembly	6	1	1	0	0/75	17/1701	GO:0065004
2813	regulation of G2/MI transition of meiotic cell cycle	8	1	1	0	0/75	1/1701	GO:0110030
2814	T follicular helper cell differentiation	12	1	1	0	0/75	1/1701	GO:0061470
2815	negative regulation of cardiac muscle adaptation	8	1	1	0	0/75	3/1701	GO:0010616
2816	cell adhesion	2	1	1	0.687273	2/75	66/1701	GO:0007155	ITGA6,PRKD2
2817	semaphorin-plexin signaling pathway involved in axon guidance	8	1	1	0	0/75	1/1701	GO:1902287
2818	eyelid development in camera-type eye	3	1	1	0	0/75	1/1701	GO:0061029
2819	notochord development	5	1	1	0	0/75	2/1701	GO:0030903
2820	positive regulation of endoplasmic reticulum stress-induced intrinsic apoptotic signaling pathway	9	1	1	0	0/75	2/1701	GO:1902237
2821	regulation of systemic arterial blood pressure by hormone	6	1	1	0	0/75	1/1701	GO:0001990
2822	Golgi lumen acidification	9	1	1	0	0/75	4/1701	GO:0061795
2823	transport across blood-brain barrier	6	1	1	0	0/75	6/1701	GO:0150104
2824	regulation of protein K48-linked ubiquitination	11	1	1	0	0/75	4/1701	GO:0061945
2825	epithelial to mesenchymal transition	5	1	1	0	0/75	9/1701	GO:0001837
2826	positive regulation of respiratory burst	5	1	1	0	0/75	1/1701	GO:0060267
2827	vascular process in circulatory system	4	1	1	0	0/75	17/1701	GO:0003018
2828	peptide biosynthetic process	3	1	1	0	0/75	1/1701	GO:0043043
2829	neutrophil mediated immunity	5	1	1	0	0/75	4/1701	GO:0002446
2830	negative regulation of amide metabolic process	5	1	1	0	0/75	2/1701	GO:0034249
2831	protein import into peroxisome matrix, receptor recycling	5	1	1	0	0/75	1/1701	GO:0016562
2832	regulation of potassium ion transmembrane transport	8	1	1	0	0/75	7/1701	GO:1901379
2833	pro-T cell differentiation	6	1	1	0	0/75	1/1701	GO:0002572
2834	nuclear-transcribed mRNA catabolic process, deadenylation-independent decay	11	1	1	0	0/75	1/1701	GO:0031086
2835	mitotic nuclear membrane reassembly	7	1	1	0	0/75	2/1701	GO:0007084
2836	learning or memory	5	1	1	0	0/75	16/1701	GO:0007611
2837	regulation of proteasome assembly	6	1	1	0	0/75	1/1701	GO:0090364
2838	co-transcriptional mRNA 3'-end processing, cleavage and polyadenylation pathway	9	1	1	0	0/75	3/1701	GO:0180010
2839	CENP-A containing chromatin assembly	7	1	1	0	0/75	1/1701	GO:0034080
2840	negative regulation of nucleotide-binding domain, leucine rich repeat containing receptor signaling pathway	10	1	1	0	0/75	1/1701	GO:0070425
2841	steroid biosynthetic process	5	1	1	0	0/75	7/1701	GO:0006694
2842	negative regulation of toll-like receptor 2 signaling pathway	9	1	1	0	0/75	1/1701	GO:0034136
2843	translation	5	1	1	0.795789	2/75	57/1701	GO:0006412	EIF2AK2,MRPL53
2844	negative regulation of steroid metabolic process	7	1	1	0	0/75	2/1701	GO:0045939
2845	positive regulation of myoblast differentiation	6	1	1	0	0/75	4/1701	GO:0045663
2846	cartilage development involved in endochondral bone morphogenesis	5	1	1	0	0/75	1/1701	GO:0060351
2847	regulation of granulocyte differentiation	9	1	1	0	0/75	3/1701	GO:0030852
2848	asparagine metabolic process	9	1	1	0	0/75	1/1701	GO:0006528
2849	regulation of T cell differentiation in thymus	10	1	1	0	0/75	3/1701	GO:0033081
2850	gamma-aminobutyric acid signaling pathway	5	1	1	0	0/75	1/1701	GO:0007214
2851	negative regulation of triglyceride metabolic process	7	1	1	0	0/75	1/1701	GO:0090209
2852	UDP-glucose transmembrane transport	8	1	1	0	0/75	1/1701	GO:0015786
2853	ribosome disassembly	6	1	1	0	0/75	8/1701	GO:0032790
2854	regulation of DNA stability	3	1	1	0	0/75	2/1701	GO:0097752
2855	lymphocyte anergy	3	1	1	0	0/75	1/1701	GO:0002249
2856	positive regulation of glucose mediated signaling pathway	7	1	1	0	0/75	2/1701	GO:1902661
2857	N-acetylneuraminate metabolic process	6	1	1	0	0/75	1/1701	GO:0006054
2858	regulation of keratinocyte differentiation	7	1	1	0	0/75	5/1701	GO:0045616
2859	plasma lipoprotein particle organization	6	1	1	0	0/75	1/1701	GO:0071827
2860	positive regulation of centriole elongation	10	1	1	0	0/75	1/1701	GO:1903724
2861	regulation of tube diameter	5	1	1	0	0/75	10/1701	GO:0035296
2862	epithelial cell migration	5	1	1	0	0/75	3/1701	GO:0010631
2863	Rho protein signal transduction	8	1	1	0	0/75	5/1701	GO:0007266
2864	membrane depolarization	4	1	1	0	0/75	4/1701	GO:0051899
2865	neurotransmitter receptor transport to plasma membrane	8	1	1	0	0/75	1/1701	GO:0098877
2866	retina homeostasis	5	1	1	0	0/75	1/1701	GO:0001895
2867	fatty acid elongation	9	1	1	0	0/75	2/1701	GO:0030497
2868	positive regulation of amyloid-beta formation	8	1	1	0	0/75	2/1701	GO:1902004
2869	actin filament capping	12	1	1	0	0/75	7/1701	GO:0051693
2870	response to fibroblast growth factor	4	1	1	0	0/75	5/1701	GO:0071774
2871	rostrocaudal neural tube patterning	5	1	1	0	0/75	1/1701	GO:0021903
2872	response to isolation stress	3	1	1	0	0/75	1/1701	GO:0035900
2873	fat cell differentiation	4	1	1	0	0/75	11/1701	GO:0045444
2874	cardiac muscle cell differentiation	6	1	1	0	0/75	2/1701	GO:0055007
2875	hormone biosynthetic process	5	1	1	0	0/75	3/1701	GO:0042446
2876	type B pancreatic cell development	7	1	1	0	0/75	1/1701	GO:0003323
2877	cholesterol efflux	7	1	1	0	0/75	3/1701	GO:0033344
2878	regulation of smooth muscle cell migration	6	1	1	0	0/75	6/1701	GO:0014910
2879	retrograde axonal transport	9	1	1	0	0/75	1/1701	GO:0008090
2880	regulation of rRNA processing	8	1	1	0	0/75	2/1701	GO:2000232
2881	C-X-C chemokine receptor CXCR4 signaling pathway	8	1	1	0	0/75	1/1701	GO:0038159
2882	negative regulation of insulin secretion involved in cellular response to glucose stimulus	11	1	1	0	0/75	1/1701	GO:0061179
2883	mesonephros development	5	1	1	0	0/75	1/1701	GO:0001823
2884	regulation of mast cell apoptotic process	7	1	1	0	0/75	2/1701	GO:0033025
2885	negative regulation of lymphocyte migration	9	1	1	0	0/75	4/1701	GO:2000402
2886	positive regulation of SUMO transferase activity	11	1	1	0	0/75	1/1701	GO:1903755
2887	regulation of calcium ion transmembrane transporter activity	9	1	1	0	0/75	8/1701	GO:1901019
2888	elastin metabolic process	5	1	1	0	0/75	1/1701	GO:0051541
2889	regulation of protein lipidation	7	1	1	0	0/75	1/1701	GO:1903059
2890	nucleoside monophosphate catabolic process	7	1	1	0	0/75	4/1701	GO:0009125
2891	metanephric nephron tubule formation	7	1	1	0	0/75	1/1701	GO:0072289
2892	negative regulation of leukocyte apoptotic process	7	1	1	0	0/75	9/1701	GO:2000107
2893	protein stabilization	4	1	1	0.667059	1/75	34/1701	GO:0050821	BAG1
2894	urea transmembrane transport	7	1	1	0	0/75	1/1701	GO:0071918
2895	positive regulation of T cell chemotaxis	11	1	1	0	0/75	2/1701	GO:0010820
2896	oxidative RNA demethylation	7	1	1	0	0/75	1/1701	GO:0035513
2897	negative regulation of T cell migration	10	1	1	0	0/75	1/1701	GO:2000405
2898	modification of synaptic structure	6	1	1	0	0/75	1/1701	GO:0099563
2899	negative regulation of humoral immune response	6	1	1	0	0/75	1/1701	GO:0002921
2900	appendage morphogenesis	3	1	1	0	0/75	4/1701	GO:0035107
2901	negative regulation of protein localization to cell periphery	7	1	1	0	0/75	6/1701	GO:1904376
2902	postsynaptic density assembly	7	1	1	0	0/75	1/1701	GO:0097107
2903	regulation of skeletal muscle tissue development	6	1	1	0	0/75	4/1701	GO:0048641
2904	positive regulation of protein autoubiquitination	11	1	1	0	0/75	1/1701	GO:1902499
2905	chemokine-mediated signaling pathway	7	1	1	0	0/75	4/1701	GO:0070098
2906	positive regulation of membrane depolarization	5	1	1	0	0/75	3/1701	GO:1904181
2907	negative regulation of sprouting angiogenesis	9	1	1	0	0/75	2/1701	GO:1903671
2908	fat-soluble vitamin catabolic process	5	1	1	0	0/75	1/1701	GO:0042363
2909	regulation of IP-10 production	10	1	1	0	0/75	3/1701	GO:0071658
2910	cellular lipid catabolic process	5	1	1	0	0/75	10/1701	GO:0044242
2911	multicellular organismal movement	2	1	1	0	0/75	3/1701	GO:0050879
2912	vascular endothelial growth factor production	7	1	1	0	0/75	1/1701	GO:0010573
2913	TORC2 signaling	7	1	1	0	0/75	3/1701	GO:0038203
2914	molting cycle process	2	1	1	0	0/75	4/1701	GO:0022404
2915	microtubule anchoring	7	1	1	0	0/75	2/1701	GO:0034453
2916	ether lipid biosynthetic process	6	1	1	0	0/75	2/1701	GO:0008611
2917	negative regulation of membrane permeability	4	1	1	0	0/75	2/1701	GO:1905709
2918	negative regulation of digestive system process	6	1	1	0	0/75	1/1701	GO:0060457
2919	positive regulation of NK T cell proliferation	11	1	1	0	0/75	1/1701	GO:0051142
2920	negative regulation of endothelial cell apoptotic process	7	1	1	0	0/75	4/1701	GO:2000352
2921	protein alkylation	5	1	1	0	0/75	9/1701	GO:0008213
2922	cytoplasmic sequestering of NF-kappaB	12	1	1	0	0/75	1/1701	GO:0007253
2923	positive regulation of transcription initiation by RNA polymerase II	11	1	1	0	0/75	8/1701	GO:0060261
2924	rRNA modification	8	1	1	0	0/75	6/1701	GO:0000154
2925	negative regulation of glycoprotein metabolic process	7	1	1	0	0/75	2/1701	GO:1903019
2926	relaxation of muscle	4	1	1	0	0/75	1/1701	GO:0090075
2927	regulation of macrophage cytokine production	10	1	1	0	0/75	3/1701	GO:0010935
2928	actin-myosin filament sliding	5	1	1	0	0/75	1/1701	GO:0033275
2929	myoblast differentiation	4	1	1	0	0/75	5/1701	GO:0045445
2930	G-quadruplex DNA formation	6	1	1	0	0/75	1/1701	GO:0071919
2931	non-membrane-bounded organelle assembly	6	1	1	0.782069	1/75	29/1701	GO:0140694	KPNB1
2932	insulin metabolic process	4	1	1	0	0/75	2/1701	GO:1901142
2933	activation-induced cell death of T cells	8	1	1	0	0/75	1/1701	GO:0006924
2934	plasma membrane phospholipid scrambling	8	1	1	0	0/75	3/1701	GO:0017121
2935	immune response-activating signaling pathway	7	1	1	0.945	2/75	48/1701	GO:0002757	DHX58,PRKD2
2936	cellular response to absence of light	8	1	1	0	0/75	1/1701	GO:0071485
2937	negative regulation of inflammatory response to wounding	8	1	1	0	0/75	1/1701	GO:0106015
2938	positive regulation of protein polymerization	7	1	1	0	0/75	13/1701	GO:0032273
2939	purine ribonucleotide transport	8	1	1	0	0/75	2/1701	GO:0015868
2940	response to ether	4	1	1	0	0/75	1/1701	GO:0045472
2941	actin filament organization	5	1	1	0.687273	1/75	33/1701	GO:0007015	NMI
2942	heart process	4	1	1	0	0/75	3/1701	GO:0003015
2943	negative regulation of sister chromatid segregation	8	1	1	0	0/75	4/1701	GO:0033046
2944	positive regulation of embryonic development	6	1	1	0	0/75	1/1701	GO:0040019
2945	negative regulation of chromosome segregation	7	1	1	0	0/75	4/1701	GO:0051985
2946	hemopoiesis	4	1	1	0.872308	1/75	26/1701	GO:0030097	ADAR
2947	T-helper 2 cell differentiation	12	1	1	0	0/75	2/1701	GO:0045064
2948	positive regulation of heart contraction	7	1	1	0	0/75	1/1701	GO:0045823
2949	brain development	4	1	1	0	0/75	10/1701	GO:0007420
2950	mitochondrion distribution	6	1	1	0	0/75	2/1701	GO:0048311
2951	maintenance of DNA repeat elements	6	1	1	0	0/75	1/1701	GO:0043570
2952	modulation by host of symbiont process	4	1	1	0	0/75	11/1701	GO:0051851
2953	negative regulation of GTPase activity	6	1	1	0	0/75	3/1701	GO:0034260
2954	dAMP catabolic process	11	1	1	0	0/75	1/1701	GO:0046059
2955	protein localization to pericentric heterochromatin	9	1	1	0	0/75	1/1701	GO:1902682
2956	positive regulation of macrophage migration inhibitory factor signaling pathway	8	1	1	0	0/75	1/1701	GO:2000448
2957	amide biosynthetic process	3	1	1	0	0/75	9/1701	GO:0043604
2958	cellular response to low-density lipoprotein particle stimulus	5	1	1	0	0/75	5/1701	GO:0071404
2959	eosinophil degranulation	9	1	1	0	0/75	1/1701	GO:0043308
2960	dopamine catabolic process	7	1	1	0	0/75	1/1701	GO:0042420
2961	focal adhesion assembly	7	1	1	0	0/75	2/1701	GO:0048041
2962	negative regulation of fibroblast growth factor receptor signaling pathway	7	1	1	0	0/75	2/1701	GO:0040037
2963	thyroid gland development	5	1	1	0	0/75	3/1701	GO:0030878
2964	positive regulation of hippo signaling	8	1	1	0	0/75	1/1701	GO:0035332
2965	positive regulation of plasminogen activation	11	1	1	0	0/75	4/1701	GO:0010756
2966	mesendoderm development	3	1	1	0	0/75	1/1701	GO:0048382
2967	positive regulation of lipase activity	6	1	1	0	0/75	1/1701	GO:0060193
2968	response to indole-3-methanol	5	1	1	0	0/75	1/1701	GO:0071680
2969	adherens junction organization	6	1	1	0	0/75	2/1701	GO:0034332
2970	regulation of p38MAPK cascade	8	1	1	0	0/75	4/1701	GO:1900744
2971	disaccharide catabolic process	6	1	1	0	0/75	1/1701	GO:0046352
2972	negative regulation of T cell mediated immunity	8	1	1	0	0/75	1/1701	GO:0002710
2973	mitotic centrosome separation	4	1	1	0	0/75	1/1701	GO:0007100
2974	regulation of lymphoid progenitor cell differentiation	6	1	1	0	0/75	2/1701	GO:1905456
2975	regulation of autophagosome maturation	8	1	1	0	0/75	3/1701	GO:1901096
2976	snRNA import into nucleus	9	1	1	0	0/75	1/1701	GO:0061015
2977	axon midline choice point recognition	5	1	1	0	0/75	1/1701	GO:0016199
2978	cellular response to platelet-derived growth factor stimulus	5	1	1	0	0/75	3/1701	GO:0036120
2979	activin receptor signaling pathway	9	1	1	0	0/75	4/1701	GO:0032924
2980	L-glutamate transmembrane transport	8	1	1	0	0/75	1/1701	GO:0015813
2981	adrenal gland development	5	1	1	0	0/75	4/1701	GO:0030325
2982	dipeptide transmembrane transport	8	1	1	0	0/75	1/1701	GO:0035442
2983	regulation of keratinocyte migration	7	1	1	0	0/75	2/1701	GO:0051547
2984	regulation of lipase activity	5	1	1	0	0/75	1/1701	GO:0060191
2985	positive regulation of protein tyrosine kinase activity	11	1	1	0	0/75	1/1701	GO:0061098
2986	negative regulation of collateral sprouting in absence of injury	11	1	1	0	0/75	1/1701	GO:0048698
2987	translation at presynapse	7	1	1	0	0/75	1/1701	GO:0140236
2988	ventricular cardiac muscle cell development	7	1	1	0	0/75	1/1701	GO:0055015
2989	regulation of DNA damage response, signal transduction by p53 class mediator resulting in transcription of p21 class mediator	9	1	1	0	0/75	3/1701	GO:1902162
2990	regulation of alternative mRNA splicing, via spliceosome	10	1	1	0	0/75	9/1701	GO:0000381
2991	positive regulation of transforming growth factor beta receptor signaling pathway	8	1	1	0	0/75	4/1701	GO:0030511
2992	peptidyl-lysine trimethylation	8	1	1	0	0/75	1/1701	GO:0018023
2993	nuclear RNA surveillance	8	1	1	0	0/75	2/1701	GO:0071027
2994	eye photoreceptor cell differentiation	6	1	1	0	0/75	2/1701	GO:0001754
2995	regulation of gluconeogenesis	7	1	1	0	0/75	8/1701	GO:0006111
2996	cellular response to interferon-alpha	6	1	1	0	0/75	6/1701	GO:0035457
2997	cellular response to reactive oxygen species	6	1	1	0	0/75	13/1701	GO:0034614
2998	gastro-intestinal system smooth muscle contraction	6	1	1	0	0/75	1/1701	GO:0014831
2999	actomyosin contractile ring assembly	9	1	1	0	0/75	1/1701	GO:0000915
3000	response to monoamine	4	1	1	0	0/75	2/1701	GO:0071867
3001	regulation of cardiac muscle contraction by calcium ion signaling	9	1	1	0	0/75	2/1701	GO:0010882
3002	leukocyte aggregation	5	1	1	0	0/75	2/1701	GO:0070486
3003	intracellular lipid transport	5	1	1	0	0/75	5/1701	GO:0032365
3004	peptide metabolic process	2	1	1	0	0/75	5/1701	GO:0006518
3005	regulation of triglyceride biosynthetic process	7	1	1	0	0/75	1/1701	GO:0010866
3006	positive regulation of receptor binding	6	1	1	0	0/75	1/1701	GO:1900122
3007	positive regulation of osteoclast differentiation	10	1	1	0	0/75	2/1701	GO:0045672
3008	negative regulation of neurotransmitter secretion	8	1	1	0	0/75	2/1701	GO:0046929
3009	negative regulation of PERK-mediated unfolded protein response	9	1	1	0	0/75	2/1701	GO:1903898
3010	regulation of branching involved in ureteric bud morphogenesis	6	1	1	0	0/75	1/1701	GO:0090189
3011	positive regulation of substrate adhesion-dependent cell spreading	7	1	1	0	0/75	5/1701	GO:1900026
3012	centriole assembly	7	1	1	0	0/75	2/1701	GO:0098534
3013	deoxyribonucleoside biosynthetic process	7	1	1	0	0/75	1/1701	GO:0046120
3014	fat-soluble vitamin metabolic process	4	1	1	0	0/75	2/1701	GO:0006775
3015	protein lipoylation	7	1	1	0	0/75	2/1701	GO:0009249
3016	RNA localization	3	1	1	0	0/75	5/1701	GO:0006403
3017	negative regulation of heart growth	7	1	1	0	0/75	1/1701	GO:0061117
3018	establishment or maintenance of cytoskeleton polarity	6	1	1	0	0/75	1/1701	GO:0030952
3019	bundle of His development	8	1	1	0	0/75	1/1701	GO:0003166
3020	negative regulation of Schwann cell proliferation involved in axon regeneration	11	1	1	0	0/75	1/1701	GO:1905045
3021	regulation of circadian rhythm	3	1	1	0	0/75	11/1701	GO:0042752
3022	positive regulation of G protein-coupled receptor internalization	10	1	1	0	0/75	1/1701	GO:1904022
3023	negative regulation of corticosterone secretion	12	1	1	0	0/75	1/1701	GO:2000853
3024	regulation of T cell anergy	6	1	1	0	0/75	1/1701	GO:0002667
3025	embryonic placenta development	5	1	1	0	0/75	2/1701	GO:0001892
3026	positive regulation of T cell migration	10	1	1	0	0/75	7/1701	GO:2000406
3027	lung vasculature development	5	1	1	0	0/75	1/1701	GO:0060426
3028	regulation of protein folding	4	1	1	0	0/75	2/1701	GO:1903332
3029	reproductive system development	4	1	1	0	0/75	1/1701	GO:0061458
3030	purine deoxyribonucleoside metabolic process	7	1	1	0	0/75	1/1701	GO:0046122
3031	positive regulation of mononuclear cell migration	8	1	1	0	0/75	14/1701	GO:0071677
3032	tight junction assembly	7	1	1	0	0/75	4/1701	GO:0120192
3033	benzene-containing compound metabolic process	2	1	1	0	0/75	1/1701	GO:0042537
3034	DNA synthesis involved in DNA repair	7	1	1	0	0/75	4/1701	GO:0000731
3035	response to activity	2	1	1	0	0/75	8/1701	GO:0014823
3036	peptidyl-serine dephosphorylation	7	1	1	0	0/75	1/1701	GO:0070262
3037	amino acid neurotransmitter reuptake	7	1	1	0	0/75	1/1701	GO:0051933
3038	neuron projection maintenance	7	1	1	0	0/75	1/1701	GO:1990535
3039	regulation of receptor-mediated endocytosis	7	1	1	0	0/75	12/1701	GO:0048259
3040	regulation of chromosome separation	7	1	1	0	0/75	10/1701	GO:1905818
3041	acute-phase response	6	1	1	0	0/75	4/1701	GO:0006953
3042	negative regulation of insulin secretion	10	1	1	0	0/75	3/1701	GO:0046676
3043	regulation of translation at synapse, modulating synaptic transmission	11	1	1	0	0/75	1/1701	GO:0099547
3044	response to UV	5	1	1	0.945	1/75	24/1701	GO:0009411	N4BP1
3045	sarcomere organization	8	1	1	0	0/75	4/1701	GO:0045214
3046	regulation of protein polyubiquitination	10	1	1	0	0/75	8/1701	GO:1902914
3047	regulation of glutamine transport	7	1	1	0	0/75	1/1701	GO:2000485
3048	platelet-derived growth factor receptor signaling pathway	8	1	1	0	0/75	3/1701	GO:0048008
3049	response to transforming growth factor beta	4	1	1	0	0/75	6/1701	GO:0071559
3050	modulation by host of viral transcription	7	1	1	0	0/75	1/1701	GO:0043921
3051	motor behavior	3	1	1	0	0/75	2/1701	GO:0061744
3052	nerve development	3	1	1	0	0/75	2/1701	GO:0021675
3053	type III interferon-mediated signaling pathway	8	1	1	0	0/75	2/1701	GO:0038196
3054	positive regulation of protein deubiquitination	10	1	1	0	0/75	3/1701	GO:1903003
3055	embryonic cranial skeleton morphogenesis	6	1	1	0	0/75	4/1701	GO:0048701
3056	response to oxygen-glucose deprivation	5	1	1	0	0/75	1/1701	GO:0090649
3057	positive regulation of insulin secretion involved in cellular response to glucose stimulus	11	1	1	0	0/75	2/1701	GO:0035774
3058	lncRNA transcription	8	1	1	0	0/75	1/1701	GO:0140742
3059	regulation of neuron maturation	7	1	1	0	0/75	1/1701	GO:0014041
3060	embryonic camera-type eye development	7	1	1	0	0/75	1/1701	GO:0031076
3061	intracellular monoatomic anion homeostasis	5	1	1	0	0/75	1/1701	GO:0030002
3062	dendrite self-avoidance	4	1	1	0	0/75	2/1701	GO:0070593
3063	male gonad development	5	1	1	0	0/75	13/1701	GO:0008584
3064	actomyosin contractile ring organization	8	1	1	0	0/75	1/1701	GO:0044837
3065	monosaccharide catabolic process	5	1	1	0	0/75	3/1701	GO:0046365
3066	programmed cell death involved in cell development	4	1	1	0	0/75	3/1701	GO:0010623
3067	late endosomal microautophagy	6	1	1	0	0/75	2/1701	GO:0061738
3068	vitamin K catabolic process	6	1	1	0	0/75	1/1701	GO:0042377
3069	cellular detoxification of nitrogen compound	3	1	1	0	0/75	1/1701	GO:0070458
3070	placenta development	4	1	1	0	0/75	2/1701	GO:0001890
3071	positive regulation of natural killer cell mediated cytotoxicity directed against tumor cell target	10	1	1	0	0/75	1/1701	GO:0002860
3072	regulation of protein localization to cell cortex	7	1	1	0	0/75	1/1701	GO:1904776
3073	regulation of exocyst localization	4	1	1	0	0/75	1/1701	GO:0060178
3074	positive regulation of protein localization to cell cortex	8	1	1	0	0/75	1/1701	GO:1904778
3075	mitochondrion localization	3	1	1	0	0/75	4/1701	GO:0051646
3076	intestinal epithelial cell maturation	7	1	1	0	0/75	1/1701	GO:0060574
3077	leptin-mediated signaling pathway	7	1	1	0	0/75	1/1701	GO:0033210
3078	mitotic DNA integrity checkpoint signaling	10	1	1	0	0/75	13/1701	GO:0044774
3079	cell junction maintenance	5	1	1	0	0/75	4/1701	GO:0034331
3080	regulation of calcium ion transport into cytosol	9	1	1	0	0/75	5/1701	GO:0010522
3081	protein K63-linked deubiquitination	9	1	1	0	0/75	5/1701	GO:0070536
3082	inosine biosynthetic process	9	1	1	0	0/75	1/1701	GO:0046103
3083	polysaccharide catabolic process	5	1	1	0	0/75	3/1701	GO:0000272
3084	UTP metabolic process	9	1	1	0	0/75	3/1701	GO:0046051
3085	substance P catabolic process	6	1	1	0	0/75	1/1701	GO:0010814
3086	mitotic recombination	7	1	1	0	0/75	2/1701	GO:0006312
3087	regulation of phospholipid transport	6	1	1	0	0/75	2/1701	GO:2001138
3088	response to monosaccharide	5	1	1	0	0/75	13/1701	GO:0034284
3089	regulation of necroptotic process	6	1	1	0	0/75	9/1701	GO:0060544
3090	alditol catabolic process	6	1	1	0	0/75	1/1701	GO:0019405
3091	positive regulation of odontoblast differentiation	8	1	1	0	0/75	1/1701	GO:1901331
3092	satellite cell activation involved in skeletal muscle regeneration	4	1	1	0	0/75	1/1701	GO:0014901
3093	positive regulation of catecholamine metabolic process	6	1	1	0	0/75	1/1701	GO:0045915
3094	arachidonate metabolic process	9	1	1	0	0/75	2/1701	GO:0019369
3095	regulation of cardiac muscle cell apoptotic process	8	1	1	0	0/75	4/1701	GO:0010665
3096	regulation of phospholipase activity	6	1	1	0	0/75	1/1701	GO:0010517
3097	negative regulation of nitrosative stress-induced intrinsic apoptotic signaling pathway	9	1	1	0	0/75	1/1701	GO:1905259
3098	S-adenosylmethionine biosynthetic process	5	1	1	0	0/75	1/1701	GO:0006556
3099	heart trabecula formation	4	1	1	0	0/75	1/1701	GO:0060347
3100	polyol biosynthetic process	5	1	1	0	0/75	1/1701	GO:0046173
3101	demethylation	2	1	1	0	0/75	1/1701	GO:0070988
3102	positive regulation of killing of cells of another organism	6	1	1	0	0/75	1/1701	GO:0051712
3103	cellular process involved in reproduction in multicellular organism	3	1	1	0	0/75	15/1701	GO:0022412
3104	regulation of mononuclear cell migration	7	1	1	0	0/75	20/1701	GO:0071675
3105	negative regulation of monoatomic ion transmembrane transport	7	1	1	0	0/75	14/1701	GO:0034766
3106	T cell homeostatic proliferation	7	1	1	0	0/75	1/1701	GO:0001777
3107	lung development	4	1	1	0	0/75	4/1701	GO:0030324
3108	production of molecular mediator involved in inflammatory response	2	1	1	0	0/75	1/1701	GO:0002532
3109	regulation of viral translation	4	1	1	0	0/75	1/1701	GO:1904971
3110	entrainment of circadian clock	4	1	1	0	0/75	4/1701	GO:0009649
3111	negative regulation of muscle hypertrophy	7	1	1	0	0/75	6/1701	GO:0014741
3112	blood vessel endothelial cell differentiation	6	1	1	0	0/75	1/1701	GO:0060837
3113	spliceosomal complex disassembly	7	1	1	0	0/75	1/1701	GO:0000390
3114	acylglycerol homeostasis	4	1	1	0	0/75	1/1701	GO:0055090
3115	positive regulation of SMAD protein signal transduction	8	1	1	0	0/75	4/1701	GO:0060391
3116	positive regulation of lymphocyte migration	9	1	1	0	0/75	8/1701	GO:2000403
3117	coenzyme A biosynthetic process	7	1	1	0	0/75	2/1701	GO:0015937
3118	neuronal ion channel clustering	5	1	1	0	0/75	1/1701	GO:0045161
3119	osmosensory signaling pathway	6	1	1	0	0/75	1/1701	GO:0007231
3120	positive regulation of phospholipid transport	7	1	1	0	0/75	2/1701	GO:2001140
3121	nucleobase metabolic process	5	1	1	0	0/75	5/1701	GO:0009112
3122	positive regulation of extracellular exosome assembly	8	1	1	0	0/75	1/1701	GO:1903553
3123	vascular associated smooth muscle cell differentiation	6	1	1	0	0/75	1/1701	GO:0035886
3124	positive regulation of necroptotic process	7	1	1	0	0/75	1/1701	GO:0060545
3125	branched-chain amino acid transport	6	1	1	0	0/75	2/1701	GO:0015803
3126	positive regulation of intracellular protein transport	9	1	1	0	0/75	9/1701	GO:0090316
3127	response to testosterone	5	1	1	0	0/75	4/1701	GO:0033574
3128	nucleoside diphosphate catabolic process	7	1	1	0	0/75	8/1701	GO:0009134
3129	regulation of PERK-mediated unfolded protein response	8	1	1	0	0/75	3/1701	GO:1903897
3130	positive regulation of intracellular estrogen receptor signaling pathway	9	1	1	0	0/75	2/1701	GO:0033148
3131	response to yeast	6	1	1	0	0/75	1/1701	GO:0001878
3132	regulation of amyloid-beta formation	7	1	1	0	0/75	5/1701	GO:1902003
3133	type I pneumocyte differentiation	6	1	1	0	0/75	2/1701	GO:0060509
3134	negative regulation of cardiac muscle hypertrophy in response to stress	9	1	1	0	0/75	3/1701	GO:1903243
3135	negative regulation of intracellular transport of viral material	6	1	1	0	0/75	1/1701	GO:1901253
3136	regulation of immature T cell proliferation in thymus	10	1	1	0	0/75	1/1701	GO:0033084
3137	nonassociative learning	7	1	1	0	0/75	1/1701	GO:0046958
3138	positive regulation of transcription by transcription factor localization	10	1	1	0	0/75	1/1701	GO:0061586
3139	regulation of exocyst assembly	6	1	1	0	0/75	1/1701	GO:0001928
3140	modification of postsynaptic actin cytoskeleton	8	1	1	0	0/75	1/1701	GO:0098885
3141	meiotic DNA double-strand break processing involved in reciprocal meiotic recombination	8	1	1	0	0/75	1/1701	GO:0010705
3142	amino sugar metabolic process	3	1	1	0	0/75	2/1701	GO:0006040
3143	presynaptic modulation of chemical synaptic transmission	7	1	1	0	0/75	3/1701	GO:0099171
3144	canonical Wnt signaling pathway involved in mesenchymal stem cell differentiation	8	1	1	0	0/75	1/1701	GO:0044338
3145	purine deoxyribonucleoside monophosphate metabolic process	8	1	1	0	0/75	3/1701	GO:0009170
3146	positive regulation of reticulophagy	9	1	1	0	0/75	1/1701	GO:0140501
3147	glycine import across plasma membrane	8	1	1	0	0/75	1/1701	GO:1903804
3148	protein K29-linked ubiquitination	10	1	1	0	0/75	1/1701	GO:0035519
3149	polyketide metabolic process	3	1	1	0	0/75	1/1701	GO:0030638
3150	negative regulation of Wnt signaling pathway	7	1	1	0	0/75	17/1701	GO:0030178
3151	regulation of neutrophil mediated killing of fungus	9	1	1	0	0/75	1/1701	GO:0070953
3152	regulation of dephosphorylation	7	1	1	0	0/75	3/1701	GO:0035303
3153	negative regulation of mast cell degranulation	11	1	1	0	0/75	2/1701	GO:0043305
3154	cardiac muscle tissue growth	3	1	1	0	0/75	1/1701	GO:0055017
3155	negative regulation of dephosphorylation	8	1	1	0	0/75	2/1701	GO:0035305
3156	positive regulation of CD4-positive, alpha-beta T cell proliferation	11	1	1	0	0/75	2/1701	GO:2000563
3157	pyrimidine deoxyribonucleoside biosynthetic process	8	1	1	0	0/75	1/1701	GO:0046126
3158	regulation of T cell mediated cytotoxicity	8	1	1	0	0/75	4/1701	GO:0001914
3159	catecholamine biosynthetic process	6	1	1	0	0/75	1/1701	GO:0042423
3160	ear development	5	1	1	0	0/75	3/1701	GO:0043583
3161	positive regulation of JNK cascade	9	1	1	0	0/75	10/1701	GO:0046330
3162	positive regulation of T cell differentiation	10	1	1	0	0/75	18/1701	GO:0045582
3163	regulation of protein localization to Cajal body	7	1	1	0	0/75	5/1701	GO:1904869
3164	microglia development	6	1	1	0	0/75	1/1701	GO:0014005
3165	positive regulation of toll-like receptor 3 signaling pathway	10	1	1	0	0/75	1/1701	GO:0034141
3166	neutrophil extravasation	8	1	1	0	0/75	1/1701	GO:0072672
3167	regulation of calcium ion import across plasma membrane	9	1	1	0	0/75	1/1701	GO:1905664
3168	regulation of blood coagulation	7	1	1	0	0/75	5/1701	GO:0030193
3169	positive regulation of mitotic sister chromatid separation	9	1	1	0	0/75	2/1701	GO:1901970
3170	phosphatidylinositol-mediated signaling	6	1	1	0	0/75	1/1701	GO:0048015
3171	maintenance of translational fidelity	5	1	1	0	0/75	1/1701	GO:1990145
3172	long-chain fatty acid biosynthetic process	9	1	1	0	0/75	2/1701	GO:0042759
3173	myelin maintenance	6	1	1	0	0/75	4/1701	GO:0043217
3174	insulin secretion involved in cellular response to glucose stimulus	10	1	1	0	0/75	2/1701	GO:0035773
3175	negative regulation of gonad development	5	1	1	0	0/75	1/1701	GO:1905940
3176	response to lipoprotein particle	4	1	1	0	0/75	5/1701	GO:0055094
3177	co-transcriptional RNA 3'-end processing, cleavage and polyadenylation pathway	5	1	1	0	0/75	3/1701	GO:0180012
3178	negative regulation of cellular senescence	6	1	1	0	0/75	1/1701	GO:2000773
3179	lysosomal protein catabolic process	6	1	1	0	0/75	1/1701	GO:1905146
3180	regulation of inhibitory synapse assembly	7	1	1	0	0/75	1/1701	GO:1905702
3181	pons development	3	1	1	0	0/75	1/1701	GO:0021548
3182	trophectodermal cell differentiation	4	1	1	0	0/75	2/1701	GO:0001829
3183	methionine transport	7	1	1	0	0/75	1/1701	GO:0015821
3184	negative regulation of IRE1-mediated unfolded protein response	9	1	1	0	0/75	3/1701	GO:1903895
3185	microvillus organization	6	1	1	0	0/75	2/1701	GO:0032528
3186	positive regulation of calcineurin-NFAT signaling cascade	10	1	1	0	0/75	1/1701	GO:0070886
3187	porphyrin-containing compound metabolic process	3	1	1	0	0/75	6/1701	GO:0006778
3188	organic heteropentacyclic compound catabolic process	3	1	1	0	0/75	1/1701	GO:1901377
3189	myotube cell development	6	1	1	0	0/75	5/1701	GO:0014904
3190	extracellular exosome biogenesis	5	1	1	0	0/75	1/1701	GO:0097734
3191	somatic motor neuron differentiation	7	1	1	0	0/75	1/1701	GO:0021523
3192	response to salt stress	4	1	1	0	0/75	4/1701	GO:0009651
3193	negative regulation of dendritic cell cytokine production	11	1	1	0	0/75	2/1701	GO:0002731
3194	negative regulation of retinal cell programmed cell death	6	1	1	0	0/75	1/1701	GO:0046671
3195	regulation of cysteine-type endopeptidase activity involved in apoptotic signaling pathway	11	1	1	0	0/75	2/1701	GO:2001267
3196	astrocyte activation involved in immune response	5	1	1	0	0/75	1/1701	GO:0002265
3197	female meiosis I	9	1	1	0	0/75	2/1701	GO:0007144
3198	positive regulation of Toll signaling pathway	7	1	1	0	0/75	1/1701	GO:0045752
3199	eosinophil chemotaxis	8	1	1	0	0/75	1/1701	GO:0048245
3200	T-helper cell differentiation	11	1	1	0	0/75	5/1701	GO:0042093
3201	positive regulation of oxidative phosphorylation uncoupler activity	10	1	1	0	0/75	1/1701	GO:2000277
3202	regulation of peptide transport	5	1	1	0	0/75	11/1701	GO:0090087
3203	intestinal epithelial cell differentiation	6	1	1	0	0/75	1/1701	GO:0060575
3204	ventricular septum morphogenesis	4	1	1	0	0/75	2/1701	GO:0060412
3205	positive regulation of collagen biosynthetic process	6	1	1	0	0/75	6/1701	GO:0032967
3206	random inactivation of X chromosome	12	1	1	0	0/75	4/1701	GO:0060816
3207	positive regulation of insulin receptor signaling pathway	7	1	1	0	0/75	4/1701	GO:0046628
3208	anoikis	5	1	1	0	0/75	1/1701	GO:0043276
3209	camera-type eye development	6	1	1	0	0/75	3/1701	GO:0043010
3210	regulation of cytosolic calcium ion concentration	7	1	1	0	0/75	1/1701	GO:0051480
3211	peptide antigen assembly with MHC class I protein complex	7	1	1	0	0/75	2/1701	GO:0002502
3212	peptidyl-glutamine methylation	7	1	1	0	0/75	1/1701	GO:0018364
3213	internal protein amino acid acetylation	7	1	1	0	0/75	1/1701	GO:0006475
3214	cellular response to BMP stimulus	5	1	1	0	0/75	3/1701	GO:0071773
3215	mucopolysaccharide metabolic process	5	1	1	0	0/75	2/1701	GO:1903510
3216	symbiont entry into host cell	5	1	1	0	0/75	10/1701	GO:0046718
3217	promoter clearance during DNA-templated transcription	7	1	1	0	0/75	1/1701	GO:0001109
3218	positive regulation of gene expression via chromosomal CpG island demethylation	11	1	1	0	0/75	1/1701	GO:0044029
3219	antigen processing and presentation of exogenous peptide antigen	4	1	1	0	0/75	4/1701	GO:0002478
3220	peptidyl-cysteine S-trans-nitrosylation	8	1	1	0	0/75	1/1701	GO:0035606
3221	regulation of cardiac muscle cell proliferation	8	1	1	0	0/75	1/1701	GO:0060043
3222	venous blood vessel morphogenesis	5	1	1	0	0/75	1/1701	GO:0048845
3223	regulation of astrocyte chemotaxis	7	1	1	0	0/75	1/1701	GO:2000458
3224	cellular response to fluid shear stress	4	1	1	0	0/75	4/1701	GO:0071498
3225	regulation of meiotic cell cycle	5	1	1	0	0/75	4/1701	GO:0051445
3226	negative regulation of polyamine transmembrane transport	7	1	1	0	0/75	1/1701	GO:1902268
3227	cellular response to cycloheximide	6	1	1	0	0/75	2/1701	GO:0071409
3228	positive regulation of CD4-positive, alpha-beta T cell activation	10	1	1	0	0/75	7/1701	GO:2000516
3229	choline transport	5	1	1	0	0/75	1/1701	GO:0015871
3230	synapse organization	5	1	1	0	0/75	12/1701	GO:0050808
3231	cellular detoxification of aldehyde	3	1	1	0	0/75	1/1701	GO:0110095
3232	snRNA transcription	8	1	1	0	0/75	3/1701	GO:0009301
3233	negative regulation of telomere maintenance	8	1	1	0	0/75	7/1701	GO:0032205
3234	glycyl-tRNA aminoacylation	9	1	1	0	0/75	1/1701	GO:0006426
3235	hematopoietic or lymphoid organ development	4	1	1	0	0/75	12/1701	GO:0048534
3236	starch metabolic process	6	1	1	0	0/75	1/1701	GO:0005982
3237	regulation of mesonephros development	5	1	1	0	0/75	1/1701	GO:0061217
3238	L-alpha-amino acid transmembrane transport	7	1	1	0	0/75	7/1701	GO:1902475
3239	positive regulation of skeletal muscle cell differentiation	6	1	1	0	0/75	1/1701	GO:2001016
3240	peptidyl-tyrosine dephosphorylation	7	1	1	0	0/75	1/1701	GO:0035335
3241	positive regulation of apoptotic process involved in development	7	1	1	0	0/75	3/1701	GO:1904747
3242	response to oxygen radical	5	1	1	0	0/75	1/1701	GO:0000305
3243	regulation of interleukin-18-mediated signaling pathway	7	1	1	0	0/75	1/1701	GO:2000492
3244	UDP-galactose transmembrane transport	8	1	1	0	0/75	1/1701	GO:0072334
3245	mRNA 3'-end processing by stem-loop binding and cleavage	9	1	1	0	0/75	2/1701	GO:0006398
3246	anaphase-promoting complex-dependent catabolic process	9	1	1	0	0/75	2/1701	GO:0031145
3247	positive regulation of DNA damage checkpoint	9	1	1	0	0/75	1/1701	GO:2000003
3248	P-body assembly	7	1	1	0	0/75	2/1701	GO:0033962
3249	double-strand break repair involved in meiotic recombination	8	1	1	0	0/75	1/1701	GO:1990918
3250	positive regulation of cell proliferation involved in heart morphogenesis	6	1	1	0	0/75	1/1701	GO:2000138
3251	collagen catabolic process	3	1	1	0	0/75	3/1701	GO:0030574
3252	negative regulation of protein homooligomerization	8	1	1	0	0/75	1/1701	GO:0032463
3253	AMP catabolic process	10	1	1	0	0/75	1/1701	GO:0006196
3254	Schwann cell migration	5	1	1	0	0/75	1/1701	GO:0036135
3255	mast cell differentiation	6	1	1	0	0/75	1/1701	GO:0060374
3256	positive regulation of leukocyte cell-cell adhesion	7	1	1	0.648	1/75	35/1701	GO:1903039	IL6ST
3257	connective tissue replacement involved in inflammatory response wound healing	4	1	1	0	0/75	2/1701	GO:0002248
3258	tolerance induction	2	1	1	0	0/75	4/1701	GO:0002507
3259	somitogenesis	5	1	1	0	0/75	3/1701	GO:0001756
3260	purine nucleoside triphosphate catabolic process	8	1	1	0	0/75	2/1701	GO:0009146
3261	negative regulation of p38MAPK cascade	9	1	1	0	0/75	2/1701	GO:1903753
3262	regulation of systemic arterial blood pressure by endothelin	7	1	1	0	0/75	1/1701	GO:0003100
3263	regulation of cytoplasmic translational fidelity	12	1	1	0	0/75	1/1701	GO:0140018
3264	regulation of positive chemotaxis	6	1	1	0	0/75	4/1701	GO:0050926
3265	leukocyte degranulation	8	1	1	0	0/75	3/1701	GO:0043299
3266	positive regulation of filopodium assembly	9	1	1	0	0/75	1/1701	GO:0051491
3267	regulation of developmental pigmentation	4	1	1	0	0/75	2/1701	GO:0048070
3268	regulation of plasma membrane bounded cell projection assembly	7	1	1	0	0/75	15/1701	GO:0120032
3269	toll-like receptor 4 signaling pathway	13	1	1	0	0/75	3/1701	GO:0034142
3270	regulation of mitochondrial outer membrane permeabilization involved in apoptotic signaling pathway	8	1	1	0	0/75	3/1701	GO:1901028
3271	T cell selection	2	1	1	0	0/75	5/1701	GO:0045058
3272	regulation of cellular response to vascular endothelial growth factor stimulus	5	1	1	0	0/75	1/1701	GO:1902547
3273	iron incorporation into metallo-sulfur cluster	7	1	1	0	0/75	1/1701	GO:0018283
3274	cellular response to environmental stimulus	3	1	1	0.986087	2/75	46/1701	GO:0104004	IFI16,N4BP1
3275	protein-containing complex remodeling	5	1	1	0	0/75	1/1701	GO:0034367
3276	myoblast fate determination	4	1	1	0	0/75	1/1701	GO:0007518
3277	phosphatidylethanolamine biosynthetic process	8	1	1	0	0/75	1/1701	GO:0006646
3278	dibenzo-p-dioxin metabolic process	3	1	1	0	0/75	1/1701	GO:0018894
3279	toll-like receptor 3 signaling pathway	13	1	1	0	0/75	2/1701	GO:0034138
3280	positive regulation of production of molecular mediator of immune response	9	1	1	0	0/75	12/1701	GO:0002702
3281	regulation of T cell extravasation	10	1	1	0	0/75	1/1701	GO:2000407
3282	DNA-templated transcription elongation	7	1	1	0	0/75	7/1701	GO:0006354
3283	cellular response to potassium ion	5	1	1	0	0/75	1/1701	GO:0035865
3284	establishment or maintenance of cell polarity	2	1	1	0	0/75	14/1701	GO:0007163
3285	regulation of oxidoreductase activity	4	1	1	0	0/75	5/1701	GO:0051341
3286	mesenchyme morphogenesis	4	1	1	0	0/75	4/1701	GO:0072132
3287	regulation of response to tumor cell	5	1	1	0	0/75	1/1701	GO:0002834
3288	negative regulation of calcium import into the mitochondrion	10	1	1	0	0/75	3/1701	GO:0110099
3289	PML body organization	7	1	1	0	0/75	4/1701	GO:0030578
3290	positive regulation of glycogen metabolic process	8	1	1	0	0/75	4/1701	GO:0070875
3291	DNA protection	6	1	1	0	0/75	1/1701	GO:0042262
3292	negative regulation of ATP metabolic process	10	1	1	0	0/75	3/1701	GO:1903579
3293	carbohydrate mediated signaling	5	1	1	0	0/75	1/1701	GO:0009756
3294	peptidyl-L-cysteine S-palmitoylation	8	1	1	0	0/75	1/1701	GO:0018230
3295	negative regulation of exocytosis	8	1	1	0	0/75	3/1701	GO:0045920
3296	positive regulation of exocytosis	8	1	1	0	0/75	7/1701	GO:0045921
3297	cardiac muscle adaptation	6	1	1	0	0/75	1/1701	GO:0014887
3298	mesonephric tubule development	7	1	1	0	0/75	3/1701	GO:0072164
3299	regulation of gastrulation	6	1	1	0	0/75	2/1701	GO:0010470
3300	binding of sperm to zona pellucida	5	1	1	0	0/75	4/1701	GO:0007339
3301	developmental induction	2	1	1	0	0/75	3/1701	GO:0031128
3302	response to biphenyl	4	1	1	0	0/75	1/1701	GO:1904614
3303	regulation of glycoprotein metabolic process	6	1	1	0	0/75	6/1701	GO:1903018
3304	protein prenylation	5	1	1	0	0/75	1/1701	GO:0018342
3305	glandular epithelial cell development	6	1	1	0	0/75	2/1701	GO:0002068
3306	regulation of focal adhesion assembly	7	1	1	0	0/75	7/1701	GO:0051893
3307	negative regulation of nucleotide-binding oligomerization domain containing 1 signaling pathway	11	1	1	0	0/75	1/1701	GO:0070429
3308	cyclooxygenase pathway	10	1	1	0	0/75	1/1701	GO:0019371
3309	lacrimal gland development	5	1	1	0	0/75	1/1701	GO:0032808
3310	regulation of cholesterol biosynthetic process	9	1	1	0	0/75	3/1701	GO:0045540
3311	positive regulation of cytokinesis	7	1	1	0	0/75	4/1701	GO:0032467
3312	membrane raft organization	5	1	1	0	0/75	4/1701	GO:0031579
3313	regulation of G0 to G1 transition	6	1	1	0	0/75	4/1701	GO:0070316
3314	fat pad development	6	1	1	0	0/75	2/1701	GO:0060613
3315	negative regulation of smooth muscle cell proliferation	6	1	1	0	0/75	4/1701	GO:0048662
3316	cyclic nucleotide metabolic process	7	1	1	0	0/75	2/1701	GO:0009187
3317	negative regulation of t-circle formation	9	1	1	0	0/75	1/1701	GO:1904430
3318	surfactant secretion	5	1	1	0	0/75	1/1701	GO:0160069
3319	positive regulation of skeletal muscle tissue regeneration	6	1	1	0	0/75	1/1701	GO:0043415
3320	cytoplasm organization	4	1	1	0	0/75	1/1701	GO:0007028
3321	positive regulation of protein folding	5	1	1	0	0/75	1/1701	GO:1903334
3322	positive regulation of phosphatase activity	9	1	1	0	0/75	1/1701	GO:0010922
3323	positive regulation of intrinsic apoptotic signaling pathway in response to DNA damage by p53 class mediator	10	1	1	0	0/75	1/1701	GO:1902167
3324	phosphatidylserine metabolic process	7	1	1	0	0/75	2/1701	GO:0006658
3325	regulation of cholesterol metabolic process	7	1	1	0	0/75	6/1701	GO:0090181
3326	regulation of neuroblast proliferation	6	1	1	0	0/75	4/1701	GO:1902692
3327	phagocytosis, engulfment	7	1	1	0	0/75	6/1701	GO:0006911
3328	regulation of cell proliferation involved in heart morphogenesis	5	1	1	0	0/75	3/1701	GO:2000136
3329	negative regulation of amyloid-beta clearance	5	1	1	0	0/75	2/1701	GO:1900222
3330	nucleobase-containing small molecule catabolic process	5	1	1	0	0/75	3/1701	GO:0034656
3331	regulation of aconitate hydratase activity	5	1	1	0	0/75	1/1701	GO:1904232
3332	amino acid transmembrane transport	5	1	1	0	0/75	7/1701	GO:0003333
3333	mitochondrial fission	6	1	1	0	0/75	1/1701	GO:0000266
3334	positive regulation of granulocyte differentiation	10	1	1	0	0/75	2/1701	GO:0030854
3335	establishment or maintenance of bipolar cell polarity	3	1	1	0	0/75	5/1701	GO:0061245
3336	negative regulation of alcohol biosynthetic process	6	1	1	0	0/75	2/1701	GO:1902931
3337	tRNA aminoacylation for mitochondrial protein translation	9	1	1	0	0/75	2/1701	GO:0070127
3338	regulation of natural killer cell mediated immunity	7	1	1	0	0/75	8/1701	GO:0002715
3339	negative regulation of monocyte chemotactic protein-1 production	11	1	1	0	0/75	1/1701	GO:0071638
3340	epidermal growth factor catabolic process	9	1	1	0	0/75	1/1701	GO:0007174
3341	mitochondrion-endoplasmic reticulum membrane tethering	4	1	1	0	0/75	1/1701	GO:1990456
3342	blood vessel endothelial cell migration	5	1	1	0	0/75	4/1701	GO:0043534
3343	stem cell proliferation	3	1	1	0	0/75	6/1701	GO:0072089
3344	positive regulation of protein monoubiquitination	11	1	1	0	0/75	2/1701	GO:1902527
3345	regulation of interleukin-1 alpha production	10	1	1	0	0/75	1/1701	GO:0032650
3346	T cell migration	7	1	1	0	0/75	6/1701	GO:0072678
3347	cellular response to unfolded protein	5	1	1	0	0/75	3/1701	GO:0034620
3348	negative regulation of cell-substrate junction organization	6	1	1	0	0/75	2/1701	GO:0150118
3349	estrogen receptor signaling pathway	9	1	1	0	0/75	5/1701	GO:0030520
3350	chondroblast differentiation	4	1	1	0	0/75	1/1701	GO:0060591
3351	dopamine transport	7	1	1	0	0/75	2/1701	GO:0015872
3352	positive regulation of organ growth	6	1	1	0	0/75	1/1701	GO:0046622
3353	homeostasis of number of cells within a tissue	5	1	1	0	0/75	5/1701	GO:0048873
3354	spleen development	5	1	1	0	0/75	3/1701	GO:0048536
3355	regulation of cell communication by electrical coupling involved in cardiac conduction	6	1	1	0	0/75	1/1701	GO:1901844
3356	T cell proliferation involved in immune response	7	1	1	0	0/75	1/1701	GO:0002309
3357	skeletal muscle atrophy	7	1	1	0	0/75	1/1701	GO:0014732
3358	hematopoietic stem cell proliferation	4	1	1	0	0/75	3/1701	GO:0071425
3359	negative regulation of protein targeting to mitochondrion	9	1	1	0	0/75	1/1701	GO:1903215
3360	microglial cell activation	6	1	1	0	0/75	4/1701	GO:0001774
3361	atrial septum morphogenesis	4	1	1	0	0/75	1/1701	GO:0060413
3362	lung alveolus development	3	1	1	0	0/75	3/1701	GO:0048286
3363	chondrocyte differentiation	4	1	1	0	0/75	5/1701	GO:0002062
3364	positive regulation of nucleotide catabolic process	9	1	1	0	0/75	2/1701	GO:0030813
3365	positive regulation of release of cytochrome c from mitochondria	8	1	1	0	0/75	5/1701	GO:0090200
3366	isoprenoid metabolic process	5	1	1	0	0/75	4/1701	GO:0006720
3367	hepoxilin biosynthetic process	10	1	1	0	0/75	1/1701	GO:0051122
3368	regulation of nucleotide-binding oligomerization domain containing 2 signaling pathway	10	1	1	0	0/75	1/1701	GO:0070432
3369	tryptophanyl-tRNA aminoacylation	9	1	1	0	0/75	1/1701	GO:0006436
3370	regulation of membrane lipid distribution	5	1	1	0	0/75	5/1701	GO:0097035
3371	nucleotide transmembrane transport	7	1	1	0	0/75	1/1701	GO:1901679
3372	response to hydrostatic pressure	5	1	1	0	0/75	1/1701	GO:0051599
3373	microtubule-based peroxisome localization	4	1	1	0	0/75	1/1701	GO:0060152
3374	negative regulation of fatty acid oxidation	8	1	1	0	0/75	2/1701	GO:0046322
3375	cellular response to cadmium ion	5	1	1	0	0/75	5/1701	GO:0071276
3376	cytosol to ERGIC protein transport	7	1	1	0	0/75	1/1701	GO:0106273
3377	Sertoli cell fate commitment	5	1	1	0	0/75	1/1701	GO:0060010
3378	immunoglobulin mediated immune response	6	1	1	0	0/75	3/1701	GO:0016064
3379	peptidyl-glutamic acid modification	6	1	1	0	0/75	1/1701	GO:0018200
3380	regulation of chromosome segregation	6	1	1	0	0/75	15/1701	GO:0051983
3381	protein lipidation	5	1	1	0	0/75	3/1701	GO:0006497
3382	regulation of macrophage activation	6	1	1	0	0/75	4/1701	GO:0043030
3383	axon guidance	8	1	1	0	0/75	16/1701	GO:0007411
3384	regulation of MAP kinase activity	11	1	1	0	0/75	8/1701	GO:0043405
3385	mitochondrial cytochrome c oxidase assembly	8	1	1	0	0/75	4/1701	GO:0033617
3386	T cell proliferation	6	1	1	0	0/75	11/1701	GO:0042098
3387	CD4-positive, alpha-beta T cell activation	7	1	1	0	0/75	8/1701	GO:0035710
3388	adaptive immune response based on somatic recombination of immune receptors built from immunoglobulin superfamily domains	4	1	1	0	0/75	14/1701	GO:0002460
3389	positive regulation of T cell activation via T cell receptor contact with antigen bound to MHC molecule on antigen presenting cell	9	1	1	0	0/75	1/1701	GO:2001190
3390	positive regulation of T-helper 17 type immune response	8	1	1	0	0/75	4/1701	GO:2000318
3391	negative regulation of dendritic spine morphogenesis	9	1	1	0	0/75	1/1701	GO:0061002
3392	termination of RNA polymerase III transcription	8	1	1	0	0/75	1/1701	GO:0006386
3393	establishment of lymphocyte polarity	4	1	1	0	0/75	2/1701	GO:0001767
3394	regulation of fibroblast growth factor production	9	1	1	0	0/75	2/1701	GO:0090270
3395	microtubule bundle formation	7	1	1	0	0/75	2/1701	GO:0001578
3396	intermediate filament organization	7	1	1	0	0/75	4/1701	GO:0045109
3397	diadenosine tetraphosphate biosynthetic process	9	1	1	0	0/75	1/1701	GO:0015966
3398	positive regulation of DNA metabolic process	7	1	1	0.612973	1/75	37/1701	GO:0051054	PRKD2
3399	forelimb morphogenesis	5	1	1	0	0/75	1/1701	GO:0035136
3400	positive regulation of growth rate	5	1	1	0	0/75	1/1701	GO:0040010
3401	dicarboxylic acid metabolic process	6	1	1	0	0/75	6/1701	GO:0043648
3402	maintenance of blood-brain barrier	5	1	1	0	0/75	1/1701	GO:0035633
3403	mitochondrial DNA repair	7	1	1	0	0/75	1/1701	GO:0043504
3404	regulation of FasL production	8	1	1	0	0/75	1/1701	GO:0045219
3405	regulation of cardiac muscle tissue growth	7	1	1	0	0/75	1/1701	GO:0055021
3406	ligand-gated ion channel signaling pathway	5	1	1	0	0/75	3/1701	GO:1990806
3407	negative regulation of mitochondrial membrane permeability	8	1	1	0	0/75	2/1701	GO:0035795
3408	regulation of animal organ morphogenesis	5	1	1	0	0/75	4/1701	GO:2000027
3409	regulation of protein localization to cilium	6	1	1	0	0/75	2/1701	GO:1903564
3410	positive regulation of sprouting angiogenesis	8	1	1	0	0/75	2/1701	GO:1903672
3411	water-soluble vitamin metabolic process	4	1	1	0	0/75	3/1701	GO:0006767
3412	B cell mediated immunity	5	1	1	0	0/75	5/1701	GO:0019724
3413	anterograde axonal protein transport	10	1	1	0	0/75	1/1701	GO:0099641
3414	negative regulation of cholesterol metabolic process	8	1	1	0	0/75	1/1701	GO:0090206
3415	negative regulation of endoplasmic reticulum calcium ion concentration	8	1	1	0	0/75	2/1701	GO:0032471
3416	fatty acid beta-oxidation using acyl-CoA dehydrogenase	10	1	1	0	0/75	2/1701	GO:0033539
3417	gonadotrophin-releasing hormone neuronal migration to the hypothalamus	6	1	1	0	0/75	1/1701	GO:0021828
3418	myeloid leukocyte mediated immunity	4	1	1	0	0/75	4/1701	GO:0002444
3419	superoxide metabolic process	4	1	1	0	0/75	4/1701	GO:0006801
3420	negative regulation of Ras protein signal transduction	9	1	1	0	0/75	1/1701	GO:0046580
3421	negative regulation of DNA repair	8	1	1	0	0/75	6/1701	GO:0045738
3422	mast cell apoptotic process	6	1	1	0	0/75	1/1701	GO:0033024
3423	endosome to melanosome transport	6	1	1	0	0/75	1/1701	GO:0035646
3424	leukocyte homeostasis	4	1	1	0	0/75	12/1701	GO:0001776
3425	deoxyribonucleoside catabolic process	7	1	1	0	0/75	1/1701	GO:0046121
3426	regulation of secondary heart field cardioblast proliferation	7	1	1	0	0/75	1/1701	GO:0003266
3427	positive regulation of gastrulation	7	1	1	0	0/75	1/1701	GO:2000543
3428	lipid tube assembly	7	1	1	0	0/75	1/1701	GO:0060988
3429	complement activation	7	1	1	0	0/75	3/1701	GO:0006956
3430	fatty acid transport	7	1	1	0	0/75	5/1701	GO:0015908
3431	regulation of lipid localization	4	1	1	0	0/75	16/1701	GO:1905952
3432	renal inner medulla development	3	1	1	0	0/75	1/1701	GO:0072053
3433	regulation of natural killer cell differentiation	9	1	1	0	0/75	2/1701	GO:0032823
3434	protein localization to cell leading edge	5	1	1	0	0/75	1/1701	GO:1902463
3435	regulation of heparan sulfate proteoglycan biosynthetic process	8	1	1	0	0/75	1/1701	GO:0010908
3436	positive regulation of interleukin-6 production	10	1	1	0	0/75	13/1701	GO:0032755
3437	aminoglycan catabolic process	4	1	1	0	0/75	2/1701	GO:0006026
3438	glutamate secretion	7	1	1	0	0/75	2/1701	GO:0014047
3439	regulation of guanyl-nucleotide exchange factor activity	6	1	1	0	0/75	1/1701	GO:1905097
3440	regulation of non-motile cilium assembly	9	1	1	0	0/75	2/1701	GO:1902855
3441	regulation of SUMO transferase activity	10	1	1	0	0/75	1/1701	GO:1903182
3442	hypoxanthine biosynthetic process	8	1	1	0	0/75	1/1701	GO:0046101
3443	establishment of spindle orientation	8	1	1	0	0/75	2/1701	GO:0051294
3444	positive regulation of macrophage cytokine production	12	1	1	0	0/75	1/1701	GO:0060907
3445	chromosome organization involved in meiotic cell cycle	6	1	1	0	0/75	1/1701	GO:0070192
3446	catecholamine transport	6	1	1	0	0/75	2/1701	GO:0051937
3447	regulation of MAPK cascade	7	1	1	0.824727	2/75	55/1701	GO:0043408	EIF2AK2,PRKD2
3448	detection of oxygen	4	1	1	0	0/75	1/1701	GO:0003032
3449	MHC class Ib protein complex assembly	7	1	1	0	0/75	1/1701	GO:0002398
3450	regulation of Rho protein signal transduction	8	1	1	0	0/75	7/1701	GO:0035023
3451	establishment of endothelial intestinal barrier	7	1	1	0	0/75	1/1701	GO:0090557
3452	positive regulation of low-density lipoprotein particle clearance	6	1	1	0	0/75	2/1701	GO:1905581
3453	glycolipid transport	5	1	1	0	0/75	1/1701	GO:0046836
3454	double-strand break repair via break-induced replication	9	1	1	0	0/75	1/1701	GO:0000727
3455	vasculogenesis	4	1	1	0	0/75	5/1701	GO:0001570
3456	chromosome segregation	3	1	1	0	0/75	10/1701	GO:0007059
3457	response to human chorionic gonadotropin	5	1	1	0	0/75	1/1701	GO:0044752
3458	negative regulation of dopamine metabolic process	7	1	1	0	0/75	1/1701	GO:0045963
3459	hormone transport	4	1	1	0	0/75	8/1701	GO:0009914
3460	negative regulation of smooth muscle cell migration	7	1	1	0	0/75	4/1701	GO:0014912
3461	regulation of glucose mediated signaling pathway	6	1	1	0	0/75	2/1701	GO:1902659
3462	positive regulation of microtubule polymerization	10	1	1	0	0/75	2/1701	GO:0031116
3463	nuclear-transcribed mRNA poly(A) tail shortening	11	1	1	0	0/75	3/1701	GO:0000289
3464	spindle assembly involved in female meiosis	10	1	1	0	0/75	2/1701	GO:0007056
3465	cap-dependent translational initiation	5	1	1	0	0/75	3/1701	GO:0002191
3466	response to L-glutamate	5	1	1	0	0/75	1/1701	GO:1902065
3467	neurotransmitter secretion	8	1	1	0	0/75	2/1701	GO:0007269
3468	methionine biosynthetic process	10	1	1	0	0/75	2/1701	GO:0009086
3469	regulation of cell proliferation involved in kidney morphogenesis	5	1	1	0	0/75	1/1701	GO:0061006
3470	peroxisomal transport	5	1	1	0	0/75	1/1701	GO:0043574
3471	mitotic DNA replication checkpoint signaling	11	1	1	0	0/75	1/1701	GO:0033314
3472	myofibroblast contraction	5	1	1	0	0/75	1/1701	GO:1990764
3473	cochlear nucleus development	4	1	1	0	0/75	1/1701	GO:0021747
3474	positive regulation of transforming growth factor beta production	10	1	1	0	0/75	3/1701	GO:0071636
3475	negative regulation of glial cell differentiation	9	1	1	0	0/75	2/1701	GO:0045686
3476	embryonic heart tube development	5	1	1	0	0/75	2/1701	GO:0035050
3477	induced systemic resistance	8	1	1	0	0/75	1/1701	GO:0009682
3478	DNA topological change	7	1	1	0	0/75	1/1701	GO:0006265
3479	nuclear-transcribed mRNA catabolic process	10	1	1	0	0/75	18/1701	GO:0000956
3480	erythrocyte development	6	1	1	0	0/75	4/1701	GO:0048821
3481	membrane protein proteolysis involved in retrograde protein transport, ER to cytosol	6	1	1	0	0/75	1/1701	GO:1904211
3482	positive regulation of isotype switching	11	1	1	0	0/75	1/1701	GO:0045830
3483	norepinephrine metabolic process	6	1	1	0	0/75	2/1701	GO:0042415
3484	regulation of barbed-end actin filament capping	11	1	1	0	0/75	1/1701	GO:2000812
3485	calcium ion import	8	1	1	0	0/75	1/1701	GO:0070509
3486	negative regulation of D-glucose transmembrane transport	7	1	1	0	0/75	2/1701	GO:0010829
3487	protein N-linked glycosylation via asparagine	7	1	1	0	0/75	3/1701	GO:0018279
3488	regulation of intracellular sterol transport	7	1	1	0	0/75	2/1701	GO:0032380
3489	nonribosomal peptide biosynthetic process	4	1	1	0	0/75	1/1701	GO:0019184
3490	negative regulation of aspartic-type peptidase activity	9	1	1	0	0/75	1/1701	GO:1905246
3491	epithelial structure maintenance	5	1	1	0	0/75	3/1701	GO:0010669
3492	regulation of hemostasis	4	1	1	0	0/75	5/1701	GO:1900046
3493	positive regulation of vascular endothelial growth factor signaling pathway	7	1	1	0	0/75	1/1701	GO:1900748
3494	UDP-N-acetylglucosamine metabolic process	7	1	1	0	0/75	1/1701	GO:0006047
3495	negative regulation of aspartic-type endopeptidase activity involved in amyloid precursor protein catabolic process	10	1	1	0	0/75	1/1701	GO:1902960
3496	negative regulation of purine nucleotide biosynthetic process	10	1	1	0	0/75	2/1701	GO:1900372
3497	peptide cross-linking	5	1	1	0	0/75	1/1701	GO:0018149
3498	muscle organ development	4	1	1	0	0/75	5/1701	GO:0007517
3499	membrane protein proteolysis	5	1	1	0	0/75	5/1701	GO:0033619
3500	regulation of actin filament severing	5	1	1	0	0/75	1/1701	GO:1903918
3501	RNA 3' uridylation	5	1	1	0	0/75	1/1701	GO:0071076
3502	nucleosome disassembly	7	1	1	0	0/75	3/1701	GO:0006337
3503	mRNA export from nucleus	9	1	1	0	0/75	6/1701	GO:0006406
3504	positive regulation of isomerase activity	5	1	1	0	0/75	3/1701	GO:0010912
3505	tRNA splicing, via endonucleolytic cleavage and ligation	8	1	1	0	0/75	3/1701	GO:0006388
3506	regulation of T-helper 2 cell differentiation	13	1	1	0	0/75	1/1701	GO:0045628
3507	growth hormone secretion	9	1	1	0	0/75	1/1701	GO:0030252
3508	nuclear matrix anchoring at nuclear membrane	7	1	1	0	0/75	1/1701	GO:0090292
3509	regulation of NK T cell proliferation	10	1	1	0	0/75	1/1701	GO:0051140
3510	calcium ion transport into cytosol	10	1	1	0	0/75	3/1701	GO:0060402
3511	negative regulation of nervous system process	6	1	1	0	0/75	1/1701	GO:0031645
3512	regulation of cardiac epithelial to mesenchymal transition	6	1	1	0	0/75	1/1701	GO:0062042
3513	regulation of type III interferon production	9	1	1	0	0/75	3/1701	GO:0034344
3514	facultative heterochromatin formation	11	1	1	0	0/75	2/1701	GO:0140718
3515	spindle assembly checkpoint signaling	10	1	1	0	0/75	3/1701	GO:0071173
3516	pentose-phosphate shunt, oxidative branch	11	1	1	0	0/75	1/1701	GO:0009051
3517	pyrimidine ribonucleotide metabolic process	8	1	1	0	0/75	7/1701	GO:0009218
3518	regulation of cardiac muscle hypertrophy in response to stress	8	1	1	0	0/75	4/1701	GO:1903242
3519	skeletal muscle tissue development	6	1	1	0	0/75	7/1701	GO:0007519
3520	positive regulation of complement activation	7	1	1	0	0/75	1/1701	GO:0045917
3521	positive regulation of nuclear-transcribed mRNA poly(A) tail shortening	10	1	1	0	0/75	3/1701	GO:0060213
3522	regulation of intracellular estrogen receptor signaling pathway	8	1	1	0	0/75	6/1701	GO:0033146
3523	mitotic cell cycle	3	1	1	0	0/75	14/1701	GO:0000278
3524	response to dietary excess	4	1	1	0	0/75	2/1701	GO:0002021
3525	maturation of SSU-rRNA	8	1	1	0	0/75	7/1701	GO:0030490
3526	facial nerve structural organization	4	1	1	0	0/75	1/1701	GO:0021612
3527	isoleucine transmembrane transport	8	1	1	0	0/75	1/1701	GO:1903714
3528	protein localization to condensed chromosome	7	1	1	0	0/75	1/1701	GO:1903083
3529	extracellular matrix organization	5	1	1	0	0/75	11/1701	GO:0030198
3530	response to vitamin E	5	1	1	0	0/75	1/1701	GO:0033197
3531	telencephalon cell migration	5	1	1	0	0/75	3/1701	GO:0022029
3532	positive regulation of ryanodine-sensitive calcium-release channel activity	11	1	1	0	0/75	2/1701	GO:0060316
3533	cellular response to nicotine	4	1	1	0	0/75	1/1701	GO:0071316
3534	regulation of dopamine biosynthetic process	7	1	1	0	0/75	1/1701	GO:1903179
3535	positive regulation of reverse cholesterol transport	9	1	1	0	0/75	1/1701	GO:1903064
3536	HRI-mediated signaling	8	1	1	0	0/75	2/1701	GO:0140468
3537	regulation of photoreceptor cell differentiation	6	1	1	0	0/75	1/1701	GO:0046532
3538	embryonic skeletal limb joint morphogenesis	7	1	1	0	0/75	1/1701	GO:0036023
3539	collagen metabolic process	2	1	1	0	0/75	4/1701	GO:0032963
3540	negative regulation of interleukin-4 production	10	1	1	0	0/75	1/1701	GO:0032713
3541	protein localization to ERGIC	7	1	1	0	0/75	1/1701	GO:0106272
3542	regulation of catecholamine secretion	7	1	1	0	0/75	2/1701	GO:0050433
3543	neural crest formation	6	1	1	0	0/75	1/1701	GO:0014029
3544	regulation of rRNA stability	10	1	1	0	0/75	1/1701	GO:0044357
3545	positive regulation of canonical Wnt signaling pathway	8	1	1	0	0/75	8/1701	GO:0090263
3546	histone mRNA metabolic process	7	1	1	0	0/75	4/1701	GO:0008334
3547	response to nematode	5	1	1	0	0/75	2/1701	GO:0009624
3548	cardiac ventricle morphogenesis	4	1	1	0	0/75	3/1701	GO:0003208
3549	cobalamin transport	5	1	1	0	0/75	1/1701	GO:0015889
3550	CDP biosynthetic process	10	1	1	0	0/75	1/1701	GO:0046705
3551	cochlea morphogenesis	4	1	1	0	0/75	1/1701	GO:0090103
3552	heterochromatin organization	5	1	1	0	0/75	1/1701	GO:0070828
3553	negative regulation of cell-substrate adhesion	6	1	1	0	0/75	5/1701	GO:0010812
3554	negative regulation of filopodium assembly	9	1	1	0	0/75	1/1701	GO:0051490
3555	response to hyperoxia	5	1	1	0	0/75	1/1701	GO:0055093
3556	embryonic organ morphogenesis	4	1	1	0	0/75	9/1701	GO:0048562
3557	positive regulation of lysosomal membrane permeability	7	1	1	0	0/75	1/1701	GO:0097214
3558	centrosome localization	3	1	1	0	0/75	5/1701	GO:0051642
3559	antimicrobial humoral immune response mediated by antimicrobial peptide	8	1	1	0	0/75	7/1701	GO:0061844
3560	positive regulation of cation transmembrane transport	8	1	1	0	0/75	13/1701	GO:1904064
3561	protein alpha-1,2-demannosylation	7	1	1	0	0/75	1/1701	GO:0036508
3562	tRNA dihydrouridine synthesis	9	1	1	0	0/75	1/1701	GO:0002943
3563	centrosome cycle	5	1	1	0	0/75	3/1701	GO:0007098
3564	negative regulation of response to wounding	6	1	1	0	0/75	7/1701	GO:1903035
3565	response to flavonoid	4	1	1	0	0/75	1/1701	GO:1905395
3566	hormone secretion	7	1	1	0	0/75	6/1701	GO:0046879
3567	hippo signaling	6	1	1	0	0/75	1/1701	GO:0035329
3568	blood vessel development	3	1	1	0	0/75	8/1701	GO:0001568
3569	positive regulation of protein acetylation	8	1	1	0	0/75	2/1701	GO:1901985
3570	positive regulation of calcium ion import across plasma membrane	10	1	1	0	0/75	1/1701	GO:1905665
3571	cytoplasmic sequestering of protein	4	1	1	0	0/75	3/1701	GO:0051220
3572	synaptic vesicle clustering	5	1	1	0	0/75	1/1701	GO:0097091
3573	COPI coating of Golgi vesicle	8	1	1	0	0/75	3/1701	GO:0048205
3574	single stranded viral RNA replication via double stranded DNA intermediate	8	1	1	0	0/75	1/1701	GO:0039692
3575	RNA (guanine-N7)-methylation	8	1	1	0	0/75	1/1701	GO:0036265
3576	regulation of dendritic cell chemotaxis	8	1	1	0	0/75	3/1701	GO:2000508
3577	negative regulation of oligodendrocyte differentiation	10	1	1	0	0/75	2/1701	GO:0048715
3578	negative regulation of centrosome cycle	8	1	1	0	0/75	1/1701	GO:0046606
3579	water transport	5	1	1	0	0/75	1/1701	GO:0006833
3580	negative regulation of double-strand break repair via nonhomologous end joining	10	1	1	0	0/75	1/1701	GO:2001033
3581	negative regulation of angiotensin-activated signaling pathway	8	1	1	0	0/75	1/1701	GO:0110062
3582	negative regulation of protein sumoylation	10	1	1	0	0/75	2/1701	GO:0033234
3583	regulation of Schwann cell migration	7	1	1	0	0/75	2/1701	GO:1900147
3584	pyrimidine ribonucleoside triphosphate metabolic process	8	1	1	0	0/75	3/1701	GO:0009208
3585	hatching	3	1	1	0	0/75	3/1701	GO:0035188
3586	heterophilic cell-cell adhesion via plasma membrane cell adhesion molecules	5	1	1	0	0/75	4/1701	GO:0007157
3587	neutral amino acid transport	5	1	1	0	0/75	5/1701	GO:0015804
3588	positive regulation of tumor necrosis factor-mediated signaling pathway	8	1	1	0	0/75	3/1701	GO:1903265
3589	negative regulation of thrombin-activated receptor signaling pathway	8	1	1	0	0/75	1/1701	GO:0070495
3590	primary alcohol biosynthetic process	5	1	1	0	0/75	1/1701	GO:0034309
3591	exocyst localization	3	1	1	0	0/75	1/1701	GO:0051601
3592	vagina development	6	1	1	0	0/75	2/1701	GO:0060068
3593	positive regulation of cell-matrix adhesion	7	1	1	0	0/75	7/1701	GO:0001954
3594	hormone catabolic process	5	1	1	0	0/75	1/1701	GO:0042447
3595	homologous recombination	7	1	1	0	0/75	3/1701	GO:0035825
3596	glomerular filtration	5	1	1	0	0/75	1/1701	GO:0003094
3597	phosphatidic acid metabolic process	7	1	1	0	0/75	2/1701	GO:0046473
3598	negative regulation of protein oligomerization	7	1	1	0	0/75	1/1701	GO:0032460
3599	response to hypoxia	5	1	1	0.63	1/75	36/1701	GO:0001666	PIM1
3600	positive regulation of toll-like receptor 7 signaling pathway	10	1	1	0	0/75	1/1701	GO:0034157
3601	positive regulation of T-helper 2 cell differentiation	14	1	1	0	0/75	1/1701	GO:0045630
3602	regulation of ventricular cardiac muscle cell membrane repolarization	6	1	1	0	0/75	2/1701	GO:0060307
3603	negative regulation of NK T cell activation	10	1	1	0	0/75	1/1701	GO:0051134
3604	cellular response to heparin	5	1	1	0	0/75	1/1701	GO:0071504
3605	heme transport	10	1	1	0	0/75	1/1701	GO:0015886
3606	regulation of creatine transmembrane transporter activity	7	1	1	0	0/75	1/1701	GO:1905407
3607	catecholamine metabolic process	5	1	1	0	0/75	3/1701	GO:0006584
3608	phagocytosis	6	1	1	0	0/75	8/1701	GO:0006909
3609	negative regulation of nuclear division	7	1	1	0	0/75	4/1701	GO:0051784
3610	establishment of tissue polarity	3	1	1	0	0/75	1/1701	GO:0007164
3611	tyrosine phosphorylation of STAT protein	8	1	1	0	0/75	1/1701	GO:0007260
3612	cellular response to hyperoxia	6	1	1	0	0/75	1/1701	GO:0071455
3613	protein transport to vacuole involved in ubiquitin-dependent protein catabolic process via the multivesicular body sorting pathway	8	1	1	0	0/75	2/1701	GO:0043328
3614	pericentric heterochromatin formation	12	1	1	0	0/75	1/1701	GO:0031508
3615	cellular response to prostaglandin stimulus	5	1	1	0	0/75	3/1701	GO:0071379
3616	vesicle uncoating	7	1	1	0	0/75	2/1701	GO:0072319
3617	quinone biosynthetic process	5	1	1	0	0/75	1/1701	GO:1901663
3618	formation of primary germ layer	3	1	1	0	0/75	3/1701	GO:0001704
3619	nucleobase biosynthetic process	6	1	1	0	0/75	3/1701	GO:0046112
3620	protein import into peroxisome matrix, translocation	9	1	1	0	0/75	1/1701	GO:0016561
3621	dTMP biosynthetic process	11	1	1	0	0/75	1/1701	GO:0006231
3622	chromatin remodeling at centromere	6	1	1	0	0/75	1/1701	GO:0031055
3623	protein ufmylation	8	1	1	0	0/75	2/1701	GO:0071569
3624	otolith morphogenesis	4	1	1	0	0/75	1/1701	GO:0032474
3625	response to lectin	3	1	1	0	0/75	2/1701	GO:1990840
3626	CMP-N-acetylneuraminate transmembrane transport	8	1	1	0	0/75	1/1701	GO:0015782
3627	aflatoxin metabolic process	5	1	1	0	0/75	1/1701	GO:0046222
3628	regulation of hydrogen peroxide-mediated programmed cell death	5	1	1	0	0/75	2/1701	GO:1901298
3629	negative regulation of circadian rhythm	4	1	1	0	0/75	1/1701	GO:0042754
3630	peptidyl-proline hydroxylation to 4-hydroxy-L-proline	8	1	1	0	0/75	1/1701	GO:0018401
3631	ADP transport	9	1	1	0	0/75	2/1701	GO:0015866
3632	regulation of dopamine metabolic process	6	1	1	0	0/75	3/1701	GO:0042053
3633	nephric duct morphogenesis	6	1	1	0	0/75	1/1701	GO:0072178
3634	negative regulation of inflammatory response	7	1	1	0	0/75	17/1701	GO:0050728
3635	inositol phosphate biosynthetic process	6	1	1	0	0/75	1/1701	GO:0032958
3636	regulation of homologous chromosome segregation	7	1	1	0	0/75	1/1701	GO:0060629
3637	negative regulation of regulated secretory pathway	9	1	1	0	0/75	2/1701	GO:1903306
3638	positive regulation of hepatic stellate cell proliferation	7	1	1	0	0/75	1/1701	GO:1904899
3639	regulation of oxidative phosphorylation	8	1	1	0	0/75	3/1701	GO:0002082
3640	trans-synaptic signaling by endocannabinoid, modulating synaptic transmission	9	1	1	0	0/75	1/1701	GO:0099553
3641	cell growth	2	1	1	0	0/75	13/1701	GO:0016049
3642	positive regulation of protein processing	10	1	1	0	0/75	5/1701	GO:0010954
3643	purine nucleobase salvage	8	1	1	0	0/75	2/1701	GO:0043096
3644	limb morphogenesis	4	1	1	0	0/75	4/1701	GO:0035108
3645	modulation by host of viral process	5	1	1	0	0/75	7/1701	GO:0044788
3646	negative regulation of organ growth	6	1	1	0	0/75	3/1701	GO:0046621
3647	detection of light stimulus	5	1	1	0	0/75	1/1701	GO:0009583
3648	outflow tract morphogenesis	3	1	1	0	0/75	4/1701	GO:0003151
3649	B cell activation involved in immune response	6	1	1	0	0/75	4/1701	GO:0002312
3650	secondary alcohol biosynthetic process	5	1	1	0	0/75	4/1701	GO:1902653
3651	regulation of glial cell apoptotic process	6	1	1	0	0/75	1/1701	GO:0034350
3652	positive regulation of fibroblast apoptotic process	7	1	1	0	0/75	2/1701	GO:2000271
3653	regulation of metallopeptidase activity	8	1	1	0	0/75	1/1701	GO:1905048
3654	cell cycle DNA replication initiation	7	1	1	0	0/75	1/1701	GO:1902292
3655	positive regulation of telomeric DNA binding	6	1	1	0	0/75	2/1701	GO:1904744
3656	regulation of lipoprotein particle clearance	4	1	1	0	0/75	3/1701	GO:0010984
3657	regulation of cell proliferation involved in kidney development	5	1	1	0	0/75	3/1701	GO:1901722
3658	synaptic vesicle maturation	6	1	1	0	0/75	1/1701	GO:0016188
3659	DNA-templated transcription initiation	7	1	1	0	0/75	15/1701	GO:0006352
3660	dicarboxylic acid transport	6	1	1	0	0/75	4/1701	GO:0006835
3661	regulation of actin nucleation	9	1	1	0	0/75	6/1701	GO:0051125
3662	response to diamide	4	1	1	0	0/75	1/1701	GO:0072737
3663	organelle fission	5	1	1	0	0/75	6/1701	GO:0048285
3664	protein folding	2	1	1	0.527442	1/75	43/1701	GO:0006457	BAG1
3665	copper ion homeostasis	5	1	1	0	0/75	5/1701	GO:0055070
3666	positive regulation of dendritic cell chemotaxis	9	1	1	0	0/75	3/1701	GO:2000510
3667	RNA export from nucleus	8	1	1	0	0/75	8/1701	GO:0006405
3668	endoderm development	4	1	1	0	0/75	2/1701	GO:0007492
3669	toll-like receptor TLR6:TLR2 signaling pathway	12	1	1	0	0/75	1/1701	GO:0038124
3670	blood vessel diameter maintenance	6	1	1	0	0/75	10/1701	GO:0097746
3671	hair cell differentiation	6	1	1	0	0/75	1/1701	GO:0035315
3672	leukocyte cell-cell adhesion	4	1	1	0	0/75	9/1701	GO:0007159
3673	cellular response to vitamin	5	1	1	0	0/75	1/1701	GO:0071295
3674	lymphatic endothelial cell differentiation	6	1	1	0	0/75	1/1701	GO:0060836
3675	succinyl-CoA metabolic process	7	1	1	0	0/75	1/1701	GO:0006104
3676	cardiac muscle tissue growth involved in heart morphogenesis	5	1	1	0	0/75	1/1701	GO:0003245
3677	pyrimidine deoxyribonucleoside triphosphate catabolic process	9	1	1	0	0/75	1/1701	GO:0009213
3678	glomerular epithelial cell development	5	1	1	0	0/75	1/1701	GO:0072310
3679	gene expression involved in extracellular matrix organization	6	1	1	0	0/75	1/1701	GO:1901148
3680	regulation of JNK cascade	8	1	1	0	0/75	15/1701	GO:0046328
3681	regulation of establishment or maintenance of cell polarity	4	1	1	0	0/75	6/1701	GO:0032878
3682	amide transport	5	1	1	0	0/75	9/1701	GO:0042886
3683	regulation of appetite	3	1	1	0	0/75	1/1701	GO:0032098
3684	negative regulation of extracellular matrix organization	6	1	1	0	0/75	2/1701	GO:1903054
3685	rhythmic synaptic transmission	7	1	1	0	0/75	1/1701	GO:0060024
3686	vesicle cargo loading	4	1	1	0	0/75	7/1701	GO:0035459
3687	positive regulation of T cell tolerance induction	6	1	1	0	0/75	2/1701	GO:0002666
3688	positive regulation of immunological synapse formation	8	1	1	0	0/75	1/1701	GO:2000522
3689	positive regulation of apoptotic signaling pathway	7	1	1	0.756	1/75	30/1701	GO:2001235	MCL1
3690	epididymis development	4	1	1	0	0/75	1/1701	GO:1905867
3691	dGTP metabolic process	10	1	1	0	0/75	1/1701	GO:0046070
3692	lipoprotein catabolic process	5	1	1	0	0/75	1/1701	GO:0042159
3693	insulin receptor internalization	8	1	1	0	0/75	1/1701	GO:0038016
3694	UMP salvage	11	1	1	0	0/75	1/1701	GO:0044206
3695	regulation of calcium ion import	8	1	1	0	0/75	4/1701	GO:0090279
3696	fibroblast migration	5	1	1	0	0/75	4/1701	GO:0010761
3697	myelination	4	1	1	0	0/75	4/1701	GO:0042552
3698	hypothalamus development	3	1	1	0	0/75	3/1701	GO:0021854
3699	positive regulation of icosanoid secretion	8	1	1	0	0/75	1/1701	GO:0032305
3700	regulation of nucleotide-excision repair	8	1	1	0	0/75	4/1701	GO:2000819
3701	DNA strand resection involved in replication fork processing	6	1	1	0	0/75	1/1701	GO:0110025
3702	positive regulation of mast cell apoptotic process	8	1	1	0	0/75	1/1701	GO:0033027
3703	chitin catabolic process	6	1	1	0	0/75	1/1701	GO:0006032
3704	positive regulation of lymphocyte activation	7	1	1	0.567	1/75	40/1701	GO:0051251	IL6ST
3705	regulation of voltage-gated calcium channel activity	10	1	1	0	0/75	3/1701	GO:1901385
3706	neuron recognition	3	1	1	0	0/75	4/1701	GO:0008038
3707	cellular response to metal ion	4	1	1	0	0/75	19/1701	GO:0071248
3708	cell maturation	4	1	1	0	0/75	16/1701	GO:0048469
3709	fluid transport	4	1	1	0	0/75	1/1701	GO:0042044
3710	cytokine precursor processing	7	1	1	0	0/75	1/1701	GO:0140447
3711	nuclear receptor-mediated glucocorticoid signaling pathway	10	1	1	0	0/75	2/1701	GO:0042921
3712	negative regulation of DNA-templated transcription, elongation	10	1	1	0	0/75	3/1701	GO:0032785
3713	leukotriene metabolic process	7	1	1	0	0/75	2/1701	GO:0006691
3714	protein targeting to ER	8	1	1	0	0/75	7/1701	GO:0045047
3715	resolution of meiotic recombination intermediates	5	1	1	0	0/75	1/1701	GO:0000712
3716	regulation of Golgi inheritance	7	1	1	0	0/75	1/1701	GO:0090170
3717	blue light signaling pathway	8	1	1	0	0/75	1/1701	GO:0009785
3718	regulation of carbohydrate catabolic process	6	1	1	0	0/75	8/1701	GO:0043470
3719	hyaluronan catabolic process	7	1	1	0	0/75	1/1701	GO:0030214
3720	chorio-allantoic fusion	4	1	1	0	0/75	1/1701	GO:0060710
3721	aminoglycoside antibiotic metabolic process	5	1	1	0	0/75	1/1701	GO:0030647
3722	regulation of T-helper 17 cell lineage commitment	14	1	1	0	0/75	4/1701	GO:2000328
3723	negative regulation of acute inflammatory response	8	1	1	0	0/75	1/1701	GO:0002674
3724	cellular response to glycoprotein	5	1	1	0	0/75	1/1701	GO:1904588
3725	negative regulation of lipid localization	5	1	1	0	0/75	5/1701	GO:1905953
3726	DNA damage response, signal transduction resulting in transcription	7	1	1	0	0/75	1/1701	GO:0042772
3727	positive regulation of sterol transport	7	1	1	0	0/75	4/1701	GO:0032373
3728	positive regulation of developmental pigmentation	5	1	1	0	0/75	2/1701	GO:0048087
3729	positive regulation of autophagy of mitochondrion	8	1	1	0	0/75	5/1701	GO:1903599
3730	pantothenate metabolic process	7	1	1	0	0/75	1/1701	GO:0015939
3731	cellular response to tumor necrosis factor	6	1	1	0	0/75	17/1701	GO:0071356
3732	cell-matrix adhesion involved in ameboidal cell migration	5	1	1	0	0/75	2/1701	GO:0003366
3733	forebrain morphogenesis	3	1	1	0	0/75	3/1701	GO:0048853
3734	negative regulation of exit from mitosis	9	1	1	0	0/75	1/1701	GO:0001100
3735	regulation of nervous system process	5	1	1	0	0/75	9/1701	GO:0031644
3736	endothelial cell chemotaxis	5	1	1	0	0/75	1/1701	GO:0035767
3737	immune response-regulating cell surface receptor signaling pathway involved in phagocytosis	7	1	1	0	0/75	1/1701	GO:0002433
3738	icosanoid transport	6	1	1	0	0/75	2/1701	GO:0071715
3739	clustering of voltage-gated sodium channels	6	1	1	0	0/75	1/1701	GO:0045162
3740	pointed-end actin filament capping	13	1	1	0	0/75	1/1701	GO:0051694
3741	cellular response to carbohydrate stimulus	5	1	1	0	0/75	9/1701	GO:0071322
3742	negative regulation of alpha-beta T cell differentiation	11	1	1	0	0/75	3/1701	GO:0046639
3743	homotypic cell-cell adhesion	4	1	1	0	0/75	6/1701	GO:0034109
3744	cellular response to catecholamine stimulus	6	1	1	0	0/75	1/1701	GO:0071870
3745	glycine metabolic process	9	1	1	0	0/75	2/1701	GO:0006544
3746	tRNA modification	8	1	1	0	0/75	12/1701	GO:0006400
3747	ruffle assembly	7	1	1	0	0/75	4/1701	GO:0097178
3748	sulfide oxidation	4	1	1	0	0/75	2/1701	GO:0019418
3749	negative regulation of nitric oxide biosynthetic process	6	1	1	0	0/75	2/1701	GO:0045019
3750	vascular endothelial growth factor receptor-2 signaling pathway	9	1	1	0	0/75	1/1701	GO:0036324
3751	positive regulation of cytoplasmic mRNA processing body assembly	8	1	1	0	0/75	1/1701	GO:0010606
3752	regulation of reproductive process	3	1	1	0	0/75	14/1701	GO:2000241
3753	positive regulation of cellular respiration	7	1	1	0	0/75	4/1701	GO:1901857
3754	establishment of protein localization to extracellular region	6	1	1	0	0/75	13/1701	GO:0035592
3755	regulation of adenylate cyclase activity	5	1	1	0	0/75	2/1701	GO:0045761
3756	recombinational repair	7	1	1	0	0/75	19/1701	GO:0000725
3757	alpha-beta T cell proliferation	7	1	1	0	0/75	1/1701	GO:0046633
3758	negative regulation of keratinocyte migration	8	1	1	0	0/75	1/1701	GO:0051548
3759	regulation of wound healing, spreading of epidermal cells	7	1	1	0	0/75	1/1701	GO:1903689
3760	receptor localization to synapse	3	1	1	0	0/75	2/1701	GO:0097120
3761	monocarboxylic acid biosynthetic process	7	1	1	0	0/75	11/1701	GO:0072330
3762	regulation of calcium ion transmembrane transport via high voltage-gated calcium channel	9	1	1	0	0/75	1/1701	GO:1902514
3763	formation of translation preinitiation complex	7	1	1	0	0/75	3/1701	GO:0001731
3764	cellular response to aldosterone	8	1	1	0	0/75	1/1701	GO:1904045
3765	establishment of protein localization to organelle	6	1	1	0.855849	2/75	53/1701	GO:0072594	ADAR,KPNB1
3766	lactate biosynthetic process	8	1	1	0	0/75	1/1701	GO:0019249
3767	regulation of translation at postsynapse	11	1	1	0	0/75	1/1701	GO:0140245
3768	response to dopamine	6	1	1	0	0/75	1/1701	GO:1903350
3769	G protein-coupled acetylcholine receptor signaling pathway	7	1	1	0	0/75	2/1701	GO:0007213
3770	embryonic skeletal system morphogenesis	5	1	1	0	0/75	8/1701	GO:0048704
3771	positive regulation of neutrophil activation	7	1	1	0	0/75	1/1701	GO:1902565
3772	regulation of protein localization to chromosome, telomeric region	6	1	1	0	0/75	4/1701	GO:1904814
3773	XMP biosynthetic process	10	1	1	0	0/75	1/1701	GO:0097293
3774	malate transport	8	1	1	0	0/75	1/1701	GO:0015743
3775	C4-dicarboxylate transport	7	1	1	0	0/75	1/1701	GO:0015740
3776	regulation of small GTPase mediated signal transduction	7	1	1	0.986087	1/75	23/1701	GO:0051056	SPATA13
3777	response to phorbol 13-acetate 12-myristate	5	1	1	0	0/75	2/1701	GO:1904627
3778	box C/D snoRNP assembly	8	1	1	0	0/75	3/1701	GO:0000492
3779	positive regulation of ATP-dependent activity	4	1	1	0	0/75	10/1701	GO:0032781
3780	positive regulation of oligodendrocyte differentiation	10	1	1	0	0/75	4/1701	GO:0048714
3781	plasma membrane bounded cell projection organization	5	1	1	0.687273	2/75	66/1701	GO:0120036	SP110,SPATA13
3782	regulation of delayed rectifier potassium channel activity	10	1	1	0	0/75	2/1701	GO:1902259
3783	positive regulation of vascular endothelial cell proliferation	8	1	1	0	0/75	3/1701	GO:1905564
3784	regulation of glucocorticoid receptor signaling pathway	8	1	1	0	0/75	3/1701	GO:2000322
3785	positive regulation of muscle contraction	7	1	1	0	0/75	4/1701	GO:0045933
3786	mast cell degranulation	9	1	1	0	0/75	1/1701	GO:0043303
3787	cellular response to raffinose	6	1	1	0	0/75	1/1701	GO:0097403
3788	collateral sprouting in absence of injury	5	1	1	0	0/75	2/1701	GO:0048669
3789	negative regulation of fibroblast growth factor receptor signaling pathway involved in ureteric bud formation	8	1	1	0	0/75	1/1701	GO:2000703
3790	leukocyte mediated immunity	3	1	1	0	0/75	18/1701	GO:0002443
3791	protein K69-linked ufmylation	10	1	1	0	0/75	2/1701	GO:1990592
3792	regulation of dendritic cell cytokine production	10	1	1	0	0/75	5/1701	GO:0002730
3793	negative regulation of stress-activated protein kinase signaling cascade	8	1	1	0	0/75	5/1701	GO:0070303
3794	positive regulation of actin filament bundle assembly	10	1	1	0	0/75	5/1701	GO:0032233
3795	response to actinomycin D	4	1	1	0	0/75	1/1701	GO:0072716
3796	negative regulation of muscle contraction	7	1	1	0	0/75	1/1701	GO:0045932
3797	respiratory chain complex II assembly	6	1	1	0	0/75	1/1701	GO:0034552
3798	negative regulation of cysteine-type endopeptidase activity involved in apoptotic signaling pathway	12	1	1	0	0/75	1/1701	GO:2001268
3799	regulation of myeloid leukocyte differentiation	8	1	1	0	0/75	15/1701	GO:0002761
3800	one-carbon metabolic process	3	1	1	0	0/75	1/1701	GO:0006730
3801	TOR signaling	6	1	1	0	0/75	11/1701	GO:0031929
3802	positive regulation of protein processing in phagocytic vesicle	11	1	1	0	0/75	1/1701	GO:1903923
3803	triglyceride biosynthetic process	8	1	1	0	0/75	3/1701	GO:0019432
3804	insulin receptor signaling pathway	8	1	1	0	0/75	6/1701	GO:0008286
3805	photoperiodism	5	1	1	0	0/75	5/1701	GO:0009648
3806	regulation of circadian sleep/wake cycle, sleep	6	1	1	0	0/75	1/1701	GO:0045187
3807	protein localization to nuclear envelope	7	1	1	0	0/75	5/1701	GO:0090435
3808	positive regulation of T-helper 1 cell cytokine production	12	1	1	0	0/75	1/1701	GO:2000556
3809	regulation of cell-matrix adhesion	6	1	1	0	0/75	12/1701	GO:0001952
3810	negative regulation of ATF6-mediated unfolded protein response	9	1	1	0	0/75	1/1701	GO:1903892
3811	maintenance of apical/basal cell polarity	5	1	1	0	0/75	3/1701	GO:0035090
3812	cardiolipin biosynthetic process	9	1	1	0	0/75	1/1701	GO:0032049
3813	regulation of melanin biosynthetic process	6	1	1	0	0/75	1/1701	GO:0048021
3814	negative regulation of chromosome condensation	8	1	1	0	0/75	1/1701	GO:1902340
3815	positive regulation of cholesterol metabolic process	8	1	1	0	0/75	3/1701	GO:0090205
3816	rhombomere 4 development	4	1	1	0	0/75	1/1701	GO:0021570
3817	axial mesoderm development	5	1	1	0	0/75	1/1701	GO:0048318
3818	mitochondrial proton-transporting ATP synthase complex assembly	8	1	1	0	0/75	2/1701	GO:0033615
3819	proteinogenic amino acid catabolic process	7	1	1	0	0/75	1/1701	GO:0170040
3820	positive regulation of execution phase of apoptosis	7	1	1	0	0/75	2/1701	GO:1900119
3821	positive regulation of macrophage proliferation	7	1	1	0	0/75	1/1701	GO:0120041
3822	chondrocyte hypertrophy	4	1	1	0	0/75	2/1701	GO:0003415
3823	positive regulation of glutamate secretion	8	1	1	0	0/75	1/1701	GO:0014049
3824	negative regulation of cell adhesion involved in substrate-bound cell migration	6	1	1	0	0/75	1/1701	GO:0006933
3825	positive regulation of lysosomal protein catabolic process	9	1	1	0	0/75	1/1701	GO:1905167
3826	regulation of mitotic cytokinesis	7	1	1	0	0/75	2/1701	GO:1902412
3827	tube closure	4	1	1	0	0/75	5/1701	GO:0060606
3828	vacuolar acidification	9	1	1	0	0/75	8/1701	GO:0007035
3829	viral translation	2	1	1	0	0/75	1/1701	GO:0019081
3830	cell junction organization	4	1	1	0.84	1/75	27/1701	GO:0034330	ITGA6
3831	response to axon injury	4	1	1	0	0/75	6/1701	GO:0048678
3832	negative chemotaxis	4	1	1	0	0/75	2/1701	GO:0050919
3833	replication fork arrest	10	1	1	0	0/75	1/1701	GO:0043111
3834	cellular response to calcium ion	5	1	1	0	0/75	6/1701	GO:0071277
3835	primary miRNA processing	6	1	1	0	0/75	3/1701	GO:0031053
3836	negative T cell selection	3	1	1	0	0/75	2/1701	GO:0043383
3837	DNA methylation-dependent heterochromatin formation	12	1	1	0	0/75	2/1701	GO:0006346
3838	nodal signaling pathway	10	1	1	0	0/75	1/1701	GO:0038092
3839	regulation of interleukin-6 production	9	1	1	0	0/75	17/1701	GO:0032675
3840	wound healing	4	1	1	0	0/75	9/1701	GO:0042060
3841	regulation of cytokinetic process	6	1	1	0	0/75	2/1701	GO:0032954
3842	antibacterial innate immune response	8	1	1	0	0/75	2/1701	GO:0140367
3843	nuclear migration along microfilament	7	1	1	0	0/75	2/1701	GO:0031022
3844	synaptic vesicle cytoskeletal transport	7	1	1	0	0/75	2/1701	GO:0099514
3845	cell-cell junction maintenance	6	1	1	0	0/75	1/1701	GO:0045217
3846	endothelial cell apoptotic process	5	1	1	0	0/75	1/1701	GO:0072577
3847	ribonucleoside monophosphate catabolic process	8	1	1	0	0/75	3/1701	GO:0009158
3848	regulation of cardiac muscle cell action potential involved in regulation of contraction	6	1	1	0	0/75	2/1701	GO:0098909
3849	negative regulation of cell proliferation involved in kidney development	6	1	1	0	0/75	1/1701	GO:1901723
3850	cholesterol metabolic process	6	1	1	0	0/75	11/1701	GO:0008203
3851	negative regulation of Arp2/3 complex-mediated actin nucleation	11	1	1	0	0/75	2/1701	GO:0034316
3852	regulation of lymphocyte anergy	5	1	1	0	0/75	1/1701	GO:0002911
3853	retrograde protein transport, ER to cytosol	9	1	1	0	0/75	5/1701	GO:0030970
3854	face morphogenesis	3	1	1	0	0/75	2/1701	GO:0060325
3855	regulation of centriole-centriole cohesion	6	1	1	0	0/75	1/1701	GO:0030997
3856	establishment of epithelial cell polarity	4	1	1	0	0/75	4/1701	GO:0090162
3857	regulation of glycogen catabolic process	8	1	1	0	0/75	1/1701	GO:0005981
3858	vitellogenesis	5	1	1	0	0/75	1/1701	GO:0007296
3859	positive regulation of protein-containing complex disassembly	6	1	1	0	0/75	2/1701	GO:0043243
3860	positive regulation of tolerance induction	5	1	1	0	0/75	2/1701	GO:0002645
3861	cellular response to hepatocyte growth factor stimulus	5	1	1	0	0/75	1/1701	GO:0035729
3862	regulation of neutrophil mediated cytotoxicity	7	1	1	0	0/75	1/1701	GO:0070948
3863	negative regulation of sequestering of calcium ion	5	1	1	0	0/75	5/1701	GO:0051283
3864	response to platelet-derived growth factor	4	1	1	0	0/75	4/1701	GO:0036119
3865	anterograde synaptic vesicle transport	10	1	1	0	0/75	2/1701	GO:0048490
3866	peptide transport	6	1	1	0	0/75	6/1701	GO:0015833
3867	oxidative phosphorylation	7	1	1	0	0/75	7/1701	GO:0006119
3868	ventricular cardiac muscle tissue morphogenesis	6	1	1	0	0/75	1/1701	GO:0055010
3869	signal release from synapse	7	1	1	0	0/75	3/1701	GO:0099643
3870	positive regulation of monooxygenase activity	6	1	1	0	0/75	1/1701	GO:0032770
3871	negative regulation of oxidoreductase activity	5	1	1	0	0/75	2/1701	GO:0051354
3872	skeletal muscle cell differentiation	4	1	1	0	0/75	4/1701	GO:0035914
3873	pancreas development	4	1	1	0	0/75	2/1701	GO:0031016
3874	programmed necrotic cell death	4	1	1	0	0/75	2/1701	GO:0097300
3875	hypothalamus gonadotrophin-releasing hormone neuron development	7	1	1	0	0/75	1/1701	GO:0021888
3876	protein localization to cytoskeleton	6	1	1	0	0/75	5/1701	GO:0044380
3877	negative regulation of mitophagy	9	1	1	0	0/75	3/1701	GO:1901525
3878	regulation of G protein-coupled receptor internalization	9	1	1	0	0/75	1/1701	GO:1904020
3879	mycotoxin metabolic process	4	1	1	0	0/75	1/1701	GO:0043385
3880	nucleoside metabolic process	5	1	1	0	0/75	8/1701	GO:0009116
3881	protein-DNA complex disassembly	6	1	1	0	0/75	4/1701	GO:0032986
3882	phospholipase D-activating G protein-coupled receptor signaling pathway	6	1	1	0	0/75	1/1701	GO:0031583
3883	cortical granule exocytosis	9	1	1	0	0/75	1/1701	GO:0060471
3884	muscle cell development	4	1	1	0	0/75	6/1701	GO:0055001
3885	negative regulation of vesicle fusion	7	1	1	0	0/75	2/1701	GO:0031339
3886	positive regulation of non-canonical Wnt signaling pathway	8	1	1	0	0/75	1/1701	GO:2000052
3887	purine-containing compound transmembrane transport	5	1	1	0	0/75	1/1701	GO:0072530
3888	negative regulation of homotypic cell-cell adhesion	7	1	1	0	0/75	1/1701	GO:0034111
3889	regulation of ubiquitin-specific protease activity	8	1	1	0	0/75	2/1701	GO:2000152
3890	transcription by RNA polymerase III	8	1	1	0	0/75	8/1701	GO:0006383
3891	purine nucleotide biosynthetic process	8	1	1	0.596842	1/75	38/1701	GO:0006164	PARP9
3892	blood vessel remodeling	3	1	1	0	0/75	4/1701	GO:0001974
3893	post-embryonic development	2	1	1	0	0/75	7/1701	GO:0009791
3894	nucleotide-sugar biosynthetic process	7	1	1	0	0/75	1/1701	GO:0009226
3895	positive regulation of epithelial cell proliferation involved in prostate gland development	7	1	1	0	0/75	1/1701	GO:0060769
3896	regulation of actin filament depolymerization	10	1	1	0	0/75	11/1701	GO:0030834
3897	regulation of Rac protein signal transduction	8	1	1	0	0/75	5/1701	GO:0035020
3898	establishment of sister chromatid cohesion	3	1	1	0	0/75	1/1701	GO:0034085
3899	mitotic DNA replication termination	9	1	1	0	0/75	1/1701	GO:1902979
3900	adult locomotory behavior	4	1	1	0	0/75	8/1701	GO:0008344
3901	dendritic cell chemotaxis	7	1	1	0	0/75	3/1701	GO:0002407
3902	endodermal cell differentiation	4	1	1	0	0/75	5/1701	GO:0035987
3903	regulation of saliva secretion	6	1	1	0	0/75	1/1701	GO:0046877
3904	negative regulation of epithelial cell migration	7	1	1	0	0/75	2/1701	GO:0010633
3905	endoplasmic reticulum mannose trimming	8	1	1	0	0/75	1/1701	GO:1904380
3906	amino sugar catabolic process	4	1	1	0	0/75	2/1701	GO:0046348
3907	glycosaminoglycan biosynthetic process	6	1	1	0	0/75	2/1701	GO:0006024
3908	RNA methylation	7	1	1	0	0/75	12/1701	GO:0001510
3909	esophagus smooth muscle contraction	7	1	1	0	0/75	1/1701	GO:0014846
3910	fatty acid catabolic process	8	1	1	0	0/75	9/1701	GO:0009062
3911	cell-cell junction assembly	6	1	1	0	0/75	6/1701	GO:0007043
3912	trachea formation	4	1	1	0	0/75	3/1701	GO:0060440
3913	proteasome assembly	6	1	1	0	0/75	1/1701	GO:0043248
3914	regulation of nervous system development	5	1	1	0.596842	1/75	38/1701	GO:0051960	IL6ST
3915	positive regulation of blood vessel remodeling	6	1	1	0	0/75	1/1701	GO:2000504
3916	peripheral nervous system axon ensheathment	4	1	1	0	0/75	1/1701	GO:0032292
3917	positive regulation of keratinocyte differentiation	8	1	1	0	0/75	2/1701	GO:0045618
3918	negative regulation of secretion by cell	7	1	1	0	0/75	14/1701	GO:1903531
3919	mitotic cell cycle checkpoint signaling	9	1	1	0	0/75	18/1701	GO:0007093
3920	regulation of cytoplasmic translational elongation	11	1	1	0	0/75	1/1701	GO:1900247
3921	adenine metabolic process	7	1	1	0	0/75	1/1701	GO:0046083
3922	signaling receptor ligand precursor processing	6	1	1	0	0/75	4/1701	GO:0140448
3923	neural tube development	5	1	1	0	0/75	2/1701	GO:0021915
3924	response to carbohydrate	4	1	1	0	0/75	15/1701	GO:0009743
3925	positive regulation of odontogenesis	7	1	1	0	0/75	1/1701	GO:0042482
3926	negative regulation of mitochondrial translation	11	1	1	0	0/75	1/1701	GO:0070130
3927	endoplasmic reticulum localization	3	1	1	0	0/75	1/1701	GO:0051643
3928	chromosome organization	5	1	1	0.687273	1/75	33/1701	GO:0051276	SP100
3929	regulation of systemic arterial blood pressure	4	1	1	0	0/75	2/1701	GO:0003073
3930	B cell homeostatic proliferation	7	1	1	0	0/75	1/1701	GO:0002358
3931	regulation of transforming growth factor beta3 production	10	1	1	0	0/75	1/1701	GO:0032910
3932	forebrain cell migration	4	1	1	0	0/75	3/1701	GO:0021885
3933	multi-ciliated epithelial cell differentiation	5	1	1	0	0/75	1/1701	GO:1903251
3934	negative regulation of guanyl-nucleotide exchange factor activity	7	1	1	0	0/75	1/1701	GO:1905098
3935	positive regulation of cardiac muscle hypertrophy in response to stress	9	1	1	0	0/75	1/1701	GO:1903244
3936	pigment granule transport	6	1	1	0	0/75	2/1701	GO:0051904
3937	negative regulation of small GTPase mediated signal transduction	8	1	1	0	0/75	5/1701	GO:0051058
3938	axon extension	5	1	1	0	0/75	2/1701	GO:0048675
3939	prenylation	3	1	1	0	0/75	1/1701	GO:0097354
3940	negative regulation of fibroblast growth factor production	10	1	1	0	0/75	1/1701	GO:0090272
3941	sphingoid metabolic process	7	1	1	0	0/75	1/1701	GO:0046519
3942	carbohydrate derivative transport	4	1	1	0	0/75	6/1701	GO:1901264
3943	cholesterol biosynthetic process	7	1	1	0	0/75	4/1701	GO:0006695
3944	positive regulation of prostaglandin secretion	9	1	1	0	0/75	1/1701	GO:0032308
3945	negative regulation of lipid transport	6	1	1	0	0/75	3/1701	GO:0032369
3946	regulation of interleukin-13 production	9	1	1	0	0/75	3/1701	GO:0032656
3947	negative regulation of cold-induced thermogenesis	5	1	1	0	0/75	8/1701	GO:0120163
3948	nuclear pore localization	6	1	1	0	0/75	1/1701	GO:0051664
3949	cellular response to sodium arsenite	5	1	1	0	0/75	2/1701	GO:1903936
3950	negative regulation of protein K63-linked ubiquitination	12	1	1	0	0/75	2/1701	GO:1900045
3951	natural killer cell tolerance induction	3	1	1	0	0/75	1/1701	GO:0002519
3952	protein insertion into ER membrane by stop-transfer membrane-anchor sequence	9	1	1	0	0/75	1/1701	GO:0045050
3953	positive regulation of epithelial to mesenchymal transition involved in endocardial cushion formation	8	1	1	0	0/75	1/1701	GO:1905007
3954	calcium ion homeostasis	5	1	1	0	0/75	12/1701	GO:0055074
3955	negative regulation of hematopoietic stem cell differentiation	7	1	1	0	0/75	2/1701	GO:1902037
3956	negative regulation of TRAIL-activated apoptotic signaling pathway	10	1	1	0	0/75	1/1701	GO:1903122
3957	cardiac muscle contraction	6	1	1	0	0/75	1/1701	GO:0060048
3958	dolichol-linked oligosaccharide biosynthetic process	4	1	1	0	0/75	1/1701	GO:0006488
3959	xylulose 5-phosphate metabolic process	5	1	1	0	0/75	1/1701	GO:0051167
3960	deoxyribonucleoside triphosphate catabolic process	8	1	1	0	0/75	2/1701	GO:0009204
3961	cellular response to interleukin-4	6	1	1	0	0/75	6/1701	GO:0071353
3962	polyuridylation-dependent mRNA catabolic process	12	1	1	0	0/75	1/1701	GO:1990074
3963	negative regulation of protein localization to membrane	7	1	1	0	0/75	7/1701	GO:1905476
3964	dAMP salvage	12	1	1	0	0/75	1/1701	GO:0106383
3965	protein localization to microtubule	8	1	1	0	0/75	3/1701	GO:0035372
3966	response to nickel cation	4	1	1	0	0/75	1/1701	GO:0010045
3967	positive regulation of succinate dehydrogenase activity	6	1	1	0	0/75	1/1701	GO:1904231
3968	sulfide oxidation, using sulfide:quinone oxidoreductase	5	1	1	0	0/75	2/1701	GO:0070221
3969	regulation of T cell mediated immunity	7	1	1	0	0/75	9/1701	GO:0002709
3970	regulation of interleukin-4 production	9	1	1	0	0/75	6/1701	GO:0032673
3971	cellular response to topologically incorrect protein	4	1	1	0	0/75	3/1701	GO:0035967
3972	DNA damage response, signal transduction by p53 class mediator resulting in transcription of p21 class mediator	8	1	1	0	0/75	1/1701	GO:0006978
3973	thymidine biosynthetic process	9	1	1	0	0/75	1/1701	GO:0046105
3974	cellular metabolic compound salvage	3	1	1	0	0/75	8/1701	GO:0043094
3975	subthalamus development	3	1	1	0	0/75	1/1701	GO:0021539
3976	regulation of hepatic stellate cell activation	5	1	1	0	0/75	1/1701	GO:2000489
3977	glial cell activation	3	1	1	0	0/75	4/1701	GO:0061900
3978	regulation of penile erection	4	1	1	0	0/75	1/1701	GO:0060405
3979	vesicle targeting	2	1	1	0	0/75	2/1701	GO:0006903
3980	cardiac muscle cell development	6	1	1	0	0/75	2/1701	GO:0055013
3981	positive regulation of vascular associated smooth muscle cell proliferation	7	1	1	0	0/75	2/1701	GO:1904707
3982	adenylate cyclase-activating G protein-coupled receptor signaling pathway	7	1	1	0	0/75	9/1701	GO:0007189
3983	modulation by host of viral molecular function	6	1	1	0	0/75	1/1701	GO:0044868
3984	interleukin-15-mediated signaling pathway	7	1	1	0	0/75	2/1701	GO:0035723
3985	positive regulation of leukocyte tethering or rolling	9	1	1	0	0/75	1/1701	GO:1903238
3986	positive regulation of B cell tolerance induction	6	1	1	0	0/75	1/1701	GO:0002663
3987	heart development	4	1	1	0	0/75	18/1701	GO:0007507
3988	mitotic actomyosin contractile ring assembly actin filament organization	7	1	1	0	0/75	1/1701	GO:1903479
3989	negative regulation of chaperone-mediated autophagy	8	1	1	0	0/75	1/1701	GO:1904715
3990	negative regulation of amine metabolic process	5	1	1	0	0/75	1/1701	GO:0033239
3991	regulation of interleukin-23 production	9	1	1	0	0/75	1/1701	GO:0032667
3992	intestinal stem cell homeostasis	4	1	1	0	0/75	1/1701	GO:0036335
3993	kidney morphogenesis	4	1	1	0	0/75	1/1701	GO:0060993
3994	protein localization to cytoplasmic stress granule	6	1	1	0	0/75	2/1701	GO:1903608
3995	U1 snRNA 3'-end processing	9	1	1	0	0/75	1/1701	GO:0034473
3996	regulation of axon extension involved in axon guidance	8	1	1	0	0/75	2/1701	GO:0048841
3997	positive regulation of peptidyl-threonine phosphorylation	10	1	1	0	0/75	3/1701	GO:0010800
3998	pyrimidine ribonucleoside monophosphate biosynthetic process	9	1	1	0	0/75	3/1701	GO:0009174
3999	Sertoli cell development	5	1	1	0	0/75	2/1701	GO:0060009
4000	regulation of protein transport	7	1	1	0.553171	1/75	41/1701	GO:0051223	SP100
4001	anterograde axonal transport of mitochondrion	10	1	1	0	0/75	1/1701	GO:0098957
4002	negative regulation of gliogenesis	8	1	1	0	0/75	5/1701	GO:0014014
4003	regulation of amyloid precursor protein biosynthetic process	8	1	1	0	0/75	1/1701	GO:0042984
4004	NADP metabolic process	9	1	1	0	0/75	5/1701	GO:0006739
4005	early endosome to late endosome transport	7	1	1	0	0/75	6/1701	GO:0045022
4006	ion channel modulating, G protein-coupled receptor signaling pathway	6	1	1	0	0/75	1/1701	GO:0099105
4007	respiratory gaseous exchange by respiratory system	2	1	1	0	0/75	2/1701	GO:0007585
4008	COPII vesicle coating	7	1	1	0	0/75	5/1701	GO:0048208
4009	positive regulation of interleukin-13 production	10	1	1	0	0/75	3/1701	GO:0032736
4010	sensory organ development	4	1	1	0	0/75	10/1701	GO:0007423
4011	regulation of endothelial cell apoptotic process	6	1	1	0	0/75	6/1701	GO:2000351
4012	L-amino acid transport	6	1	1	0	0/75	8/1701	GO:0015807
4013	regulation of dendritic spine morphogenesis	8	1	1	0	0/75	1/1701	GO:0061001
4014	negative regulation of interleukin-8 production	10	1	1	0	0/75	1/1701	GO:0032717
4015	antigen processing and presentation of exogenous peptide antigen via MHC class II	5	1	1	0	0/75	3/1701	GO:0019886
4016	intracellular chloride ion homeostasis	6	1	1	0	0/75	1/1701	GO:0030644
4017	positive regulation of granulocyte chemotaxis	9	1	1	0	0/75	4/1701	GO:0071624
4018	positive regulation of glycoprotein metabolic process	7	1	1	0	0/75	3/1701	GO:1903020
4019	organelle organization	4	1	1	0.9828	13/75	300/1701	GO:0006996	CHMP5,IFI6,IFIT2,KPNB1,MCL1,PIM1,PNPT1,PPM1K,SAMD9,SP100,STX17,TRIM21,VCPIP1
4020	regulation of cAMP-dependent protein kinase activity	11	1	1	0	0/75	1/1701	GO:2000479
4021	ubiquitin-dependent protein catabolic process via the N-end rule pathway	9	1	1	0	0/75	1/1701	GO:0071596
4022	positive regulation of circadian rhythm	4	1	1	0	0/75	3/1701	GO:0042753
4023	anatomical structure homeostasis	3	1	1	0	0/75	14/1701	GO:0060249
4024	positive regulation of potassium ion transmembrane transport	9	1	1	0	0/75	1/1701	GO:1901381
4025	amino acid biosynthetic process	4	1	1	0	0/75	4/1701	GO:0008652
4026	positive regulation of IP-10 production	11	1	1	0	0/75	1/1701	GO:0071660
4027	regulation of DNA-templated transcription elongation	9	1	1	0	0/75	14/1701	GO:0032784
4028	positive regulation of release of sequestered calcium ion into cytosol	10	1	1	0	0/75	5/1701	GO:0051281
4029	glutamate metabolic process	9	1	1	0	0/75	1/1701	GO:0006536
4030	muscle adaptation	4	1	1	0	0/75	2/1701	GO:0043500
4031	protein targeting to peroxisome	8	1	1	0	0/75	1/1701	GO:0006625
4032	Sertoli cell proliferation	4	1	1	0	0/75	1/1701	GO:0060011
4033	spliceosomal complex assembly	7	1	1	0	0/75	13/1701	GO:0000245
4034	negative regulation of natural killer cell cytokine production	11	1	1	0	0/75	1/1701	GO:0002728
4035	phylloquinone metabolic process	6	1	1	0	0/75	1/1701	GO:0042374
4036	regulation of killing of cells of another organism	5	1	1	0	0/75	1/1701	GO:0051709
4037	negative regulation of transcription elongation by RNA polymerase II	11	1	1	0	0/75	3/1701	GO:0034244
4038	response to pH	3	1	1	0	0/75	1/1701	GO:0009268
4039	negative regulation of mast cell activation	7	1	1	0	0/75	2/1701	GO:0033004
4040	cellular response to peptide	4	1	1	0	0/75	2/1701	GO:1901653
4041	IMP catabolic process	10	1	1	0	0/75	1/1701	GO:0006204
4042	leukotriene biosynthetic process	8	1	1	0	0/75	1/1701	GO:0019370
4043	leukocyte activation involved in inflammatory response	4	1	1	0	0/75	5/1701	GO:0002269
4044	estrogen metabolic process	5	1	1	0	0/75	3/1701	GO:0008210
4045	miRNA catabolic process	7	1	1	0	0/75	3/1701	GO:0010587
4046	appendage development	3	1	1	0	0/75	3/1701	GO:0048736
4047	synaptic vesicle budding	7	1	1	0	0/75	1/1701	GO:0070142
4048	negative regulation of nucleotide metabolic process	8	1	1	0	0/75	3/1701	GO:0045980
4049	tricellular tight junction assembly	8	1	1	0	0/75	1/1701	GO:1904274
4050	regulation of cell fate specification	5	1	1	0	0/75	2/1701	GO:0042659
4051	hyperosmotic response	4	1	1	0	0/75	5/1701	GO:0006972
4052	positive regulation of T-helper cell differentiation	13	1	1	0	0/75	4/1701	GO:0045624
4053	inflammatory response to antigenic stimulus	5	1	1	0	0/75	2/1701	GO:0002437
4054	negative regulation of cholesterol transport	8	1	1	0	0/75	1/1701	GO:0032375
4055	disruption of cell in another organism	3	1	1	0	0/75	11/1701	GO:0141061
4056	system process	2	1	1	0.819759	3/75	83/1701	GO:0003008	GPR155,PGAP1,STAT1
4057	somatic diversification of immunoglobulins involved in immune response	4	1	1	0	0/75	1/1701	GO:0002208
4058	negative regulation of mesenchymal cell apoptotic process	7	1	1	0	0/75	2/1701	GO:2001054
4059	membrane repolarization	4	1	1	0	0/75	1/1701	GO:0086009
4060	positive regulation of protein import into nucleus	10	1	1	0	0/75	5/1701	GO:0042307
4061	lactate metabolic process	7	1	1	0	0/75	5/1701	GO:0006089
4062	mesenchymal to epithelial transition	5	1	1	0	0/75	1/1701	GO:0060231
4063	termination of RNA polymerase II transcription	8	1	1	0	0/75	1/1701	GO:0006369
4064	negative regulation of lung blood pressure	5	1	1	0	0/75	1/1701	GO:0061767
4065	cellular response to hydrostatic pressure	6	1	1	0	0/75	1/1701	GO:0071464
4066	prostaglandin transport	8	1	1	0	0/75	2/1701	GO:0015732
4067	propionate biosynthetic process	10	1	1	0	0/75	1/1701	GO:0019542
4068	neutral lipid metabolic process	5	1	1	0	0/75	5/1701	GO:0006638
4069	positive regulation of nitric oxide metabolic process	5	1	1	0	0/75	6/1701	GO:1904407
4070	granulocyte colony-stimulating factor signaling pathway	7	1	1	0	0/75	2/1701	GO:0038158
4071	astrocyte development	5	1	1	0	0/75	2/1701	GO:0014002
4072	protein insertion into ER membrane	8	1	1	0	0/75	3/1701	GO:0045048
4073	negative regulation of determination of dorsal identity	5	1	1	0	0/75	1/1701	GO:2000016
4074	positive regulation of excitatory postsynaptic potential	8	1	1	0	0/75	3/1701	GO:2000463
4075	protein deubiquitination involved in ubiquitin-dependent protein catabolic process	9	1	1	0	0/75	1/1701	GO:0071947
4076	mitophagy	6	1	1	0	0/75	7/1701	GO:0000423
4077	intrahepatic bile duct development	5	1	1	0	0/75	1/1701	GO:0035622
4078	establishment of mitochondrion localization	4	1	1	0	0/75	3/1701	GO:0051654
4079	positive regulation of protein secretion	9	1	1	0	0/75	7/1701	GO:0050714
4080	phospholipase C-activating G protein-coupled acetylcholine receptor signaling pathway	8	1	1	0	0/75	1/1701	GO:0007207
4081	Sertoli cell differentiation	5	1	1	0	0/75	2/1701	GO:0060008
4082	fibroblast growth factor receptor signaling pathway	8	1	1	0	0/75	3/1701	GO:0008543
4083	positive regulation of dendritic cell apoptotic process	8	1	1	0	0/75	1/1701	GO:2000670
4084	negative regulation of chemokine production	10	1	1	0	0/75	5/1701	GO:0032682
4085	catecholamine catabolic process	6	1	1	0	0/75	1/1701	GO:0042424
4086	maturation of 5.8S rRNA	8	1	1	0	0/75	3/1701	GO:0000460
4087	epithelial cell differentiation involved in mammary gland alveolus development	6	1	1	0	0/75	1/1701	GO:0061030
4088	glucose mediated signaling pathway	8	1	1	0	0/75	1/1701	GO:0010255
4089	cellular response to ATP	6	1	1	0	0/75	2/1701	GO:0071318
4090	neutrophil chemotaxis	8	1	1	0	0/75	6/1701	GO:0030593
4091	regulation of toll-like receptor 5 signaling pathway	8	1	1	0	0/75	1/1701	GO:0034147
4092	pigmentation	1	1	1	0	0/75	5/1701	GO:0043473
4093	telomere maintenance via telomerase	9	1	1	0	0/75	4/1701	GO:0007004
4094	development of secondary sexual characteristics	3	1	1	0	0/75	1/1701	GO:0045136
4095	granulocyte activation	5	1	1	0	0/75	2/1701	GO:0036230
4096	protein insertion into mitochondrial outer membrane	9	1	1	0	0/75	4/1701	GO:0045040
4097	positive regulation of extrinsic apoptotic signaling pathway via death domain receptors	9	1	1	0	0/75	2/1701	GO:1902043
4098	negative regulation of spindle checkpoint	9	1	1	0	0/75	1/1701	GO:0090233
4099	positive regulation of interleukin-4 production	10	1	1	0	0/75	5/1701	GO:0032753
4100	regulation of oocyte maturation	7	1	1	0	0/75	1/1701	GO:1900193
4101	protein-lipid complex assembly	6	1	1	0	0/75	1/1701	GO:0065005
4102	regulation of retrograde transport, endosome to Golgi	6	1	1	0	0/75	2/1701	GO:1905279
4103	negative regulation of motor neuron apoptotic process	8	1	1	0	0/75	2/1701	GO:2000672
4104	cellular catabolic process	3	1	1	0.861266	3/75	79/1701	GO:0044248	CHMP5,IFI16,PPM1K
4105	thymus development	5	1	1	0	0/75	7/1701	GO:0048538
4106	cortical cytoskeleton organization	6	1	1	0	0/75	9/1701	GO:0030865
4107	blood vessel maturation	4	1	1	0	0/75	3/1701	GO:0001955
4108	cell communication	2	1	1	0.9072	1/75	25/1701	GO:0007154	SP110
4109	defense response to fungus	6	1	1	0	0/75	3/1701	GO:0050832
4110	regulation of adipose tissue development	4	1	1	0	0/75	1/1701	GO:1904177
4111	regulation of cytoskeleton organization	6	1	1	0.72	2/75	63/1701	GO:0051493	CHMP5,DYRK1A
4112	regulation of pigment cell differentiation	5	1	1	0	0/75	1/1701	GO:0050932
4113	epithelial cell proliferation involved in prostatic bud elongation	5	1	1	0	0/75	1/1701	GO:0060517
4114	respiratory electron transport chain	5	1	1	0	0/75	21/1701	GO:0022904
4115	transcription elongation by RNA polymerase I	8	1	1	0	0/75	1/1701	GO:0006362
4116	microtubule polymerization or depolymerization	7	1	1	0	0/75	2/1701	GO:0031109
4117	regulation of cardiac conduction	7	1	1	0	0/75	2/1701	GO:1903779
4118	modulation of excitatory postsynaptic potential	7	1	1	0	0/75	3/1701	GO:0098815
4119	muscle hypertrophy	4	1	1	0	0/75	1/1701	GO:0014896
4120	isoprenoid biosynthetic process	6	1	1	0	0/75	2/1701	GO:0008299
4121	regulation of synaptic transmission, dopaminergic	7	1	1	0	0/75	1/1701	GO:0032225
4122	macrophage chemotaxis	7	1	1	0	0/75	2/1701	GO:0048246
4123	cellular response to aldehyde	5	1	1	0	0/75	2/1701	GO:0110096
4124	centriole replication	8	1	1	0	0/75	1/1701	GO:0007099
4125	response to leptomycin B	5	1	1	0	0/75	1/1701	GO:1901344
4126	positive regulation of chromatin organization	8	1	1	0	0/75	5/1701	GO:1905269
4127	regulation of high voltage-gated calcium channel activity	11	1	1	0	0/75	1/1701	GO:1901841
4128	midbrain development	3	1	1	0	0/75	1/1701	GO:0030901
4129	nucleotide-binding domain, leucine rich repeat containing receptor signaling pathway	12	1	1	0	0/75	3/1701	GO:0035872
4130	regulation of lipoprotein metabolic process	6	1	1	0	0/75	1/1701	GO:0050746
4131	virion assembly	2	1	1	0	0/75	2/1701	GO:0019068
4132	ribosome biogenesis	5	1	1	0	0/75	1/1701	GO:0042254
4133	semaphorin-plexin signaling pathway involved in neuron projection guidance	7	1	1	0	0/75	1/1701	GO:1902285
4134	chitin metabolic process	5	1	1	0	0/75	1/1701	GO:0006030
4135	granzyme-mediated programmed cell death signaling pathway	5	1	1	0	0/75	1/1701	GO:0140507
4136	regulation of dendritic spine development	4	1	1	0	0/75	3/1701	GO:0060998
4137	2-oxoglutarate metabolic process	7	1	1	0	0/75	1/1701	GO:0006103
4138	DNA ADP-ribosylation	7	1	1	0	0/75	1/1701	GO:0030592
4139	heme metabolic process	4	1	1	0	0/75	6/1701	GO:0042168
4140	supramolecular fiber organization	4	1	1	0.855849	2/75	53/1701	GO:0097435	KPNB1,NMI
4141	lipid droplet organization	5	1	1	0	0/75	6/1701	GO:0034389
4142	luteinization	3	1	1	0	0/75	2/1701	GO:0001553
4143	IMP metabolic process	9	1	1	0	0/75	2/1701	GO:0046040
4144	ripoptosome assembly involved in necroptotic process	7	1	1	0	0/75	1/1701	GO:1901026
4145	negative regulation of cardiac muscle cell apoptotic process	9	1	1	0	0/75	4/1701	GO:0010667
4146	negative regulation of actin nucleation	10	1	1	0	0/75	3/1701	GO:0051126
4147	positive regulation of cardiac epithelial to mesenchymal transition	7	1	1	0	0/75	1/1701	GO:0062043
4148	establishment of cell polarity	3	1	1	0	0/75	7/1701	GO:0030010
4149	lipid transport	4	1	1	0.70875	1/75	32/1701	GO:0006869	APOL6
4150	astrocyte-dopaminergic neuron signaling	6	1	1	0	0/75	1/1701	GO:0036520
4151	release of sequestered calcium ion into cytosol	10	1	1	0	0/75	5/1701	GO:0051209
4152	regulation of autophagy of mitochondrion	7	1	1	0	0/75	12/1701	GO:1903146
4153	negative regulation of voltage-gated potassium channel activity	11	1	1	0	0/75	1/1701	GO:1903817
4154	positive regulation of reactive oxygen species biosynthetic process	7	1	1	0	0/75	1/1701	GO:1903428
4155	mesoderm development	4	1	1	0	0/75	2/1701	GO:0007498
4156	regulation of mammary gland epithelial cell proliferation	6	1	1	0	0/75	3/1701	GO:0033599
4157	phylloquinone catabolic process	7	1	1	0	0/75	1/1701	GO:0042376
4158	purine ribonucleotide salvage	10	1	1	0	0/75	2/1701	GO:0106380
4159	forebrain astrocyte development	6	1	1	0	0/75	1/1701	GO:0021897
4160	cytokinesis	3	1	1	0	0/75	15/1701	GO:0000910
4161	tricarboxylic acid metabolic process	6	1	1	0	0/75	4/1701	GO:0072350
4162	negative regulation of pancreatic juice secretion	7	1	1	0	0/75	1/1701	GO:0090188
4163	non-motile cilium assembly	8	1	1	0	0/75	2/1701	GO:1905515
4164	positive regulation of dendritic cell cytokine production	11	1	1	0	0/75	3/1701	GO:0002732
4165	skeletal muscle tissue regeneration	5	1	1	0	0/75	5/1701	GO:0043403
4166	response to manganese ion	4	1	1	0	0/75	3/1701	GO:0010042
4167	microtubule cytoskeleton organization	6	1	1	0.612973	1/75	37/1701	GO:0000226	KPNB1
4168	cell development	3	1	1	0.895263	3/75	76/1701	GO:0048468	ADAR,C1GALT1,IL6ST
4169	organophosphate ester transport	4	1	1	0	0/75	17/1701	GO:0015748
4170	negative regulation of mitochondrial outer membrane permeabilization involved in apoptotic signaling pathway	9	1	1	0	0/75	2/1701	GO:1901029
4171	wound healing, spreading of epidermal cells	5	1	1	0	0/75	1/1701	GO:0035313
4172	mRNA 3'-splice site recognition	8	1	1	0	0/75	2/1701	GO:0000389
4173	tetrapyrrole biosynthetic process	3	1	1	0	0/75	5/1701	GO:0033014
4174	skeletal system morphogenesis	4	1	1	0	0/75	9/1701	GO:0048705
4175	positive regulation of vacuole organization	7	1	1	0	0/75	4/1701	GO:0044090
4176	glutamate receptor signaling pathway	6	1	1	0	0/75	3/1701	GO:0007215
4177	positive regulation of macrophage migration	9	1	1	0	0/75	2/1701	GO:1905523
4178	pexophagy	6	1	1	0	0/75	1/1701	GO:0000425
4179	mesenchymal stem cell differentiation	5	1	1	0	0/75	1/1701	GO:0072497
4180	protein catabolic process	4	1	1	0.84	3/75	81/1701	GO:0030163	PIM1,TRIM21,TRIM38
4181	nucleophagy	6	1	1	0	0/75	2/1701	GO:0044804
4182	regulation of vascular permeability	5	1	1	0	0/75	1/1701	GO:0043114
4183	negative regulation of mucus secretion	7	1	1	0	0/75	1/1701	GO:0070256
4184	negative regulation of leukocyte differentiation	8	1	1	0	0/75	10/1701	GO:1902106
4185	negative regulation of bone remodeling	6	1	1	0	0/75	2/1701	GO:0046851
4186	tyrosine transport	7	1	1	0	0/75	1/1701	GO:0015828
4187	small-subunit processome assembly	7	1	1	0	0/75	1/1701	GO:0034462
4188	medium-chain fatty acid metabolic process	8	1	1	0	0/75	1/1701	GO:0051791
4189	brown fat cell differentiation	5	1	1	0	0/75	1/1701	GO:0050873
4190	temperature homeostasis	3	1	1	0	0/75	2/1701	GO:0001659
4191	xenobiotic metabolic process	3	1	1	0	0/75	9/1701	GO:0006805
4192	mitotic cytokinesis	5	1	1	0	0/75	10/1701	GO:0000281
4193	response to redox state	2	1	1	0	0/75	2/1701	GO:0051775
4194	regulation of response to oxidative stress	5	1	1	0	0/75	4/1701	GO:1902882
4195	autophagy of mitochondrion	5	1	1	0	0/75	10/1701	GO:0000422
4196	positive regulation of protein localization to kinetochore	7	1	1	0	0/75	1/1701	GO:1905342
4197	regulation of fatty acid oxidation	7	1	1	0	0/75	2/1701	GO:0046320
4198	axon regeneration	8	1	1	0	0/75	2/1701	GO:0031103
4199	negative regulation of protein K48-linked ubiquitination	12	1	1	0	0/75	2/1701	GO:0061944
4200	translation at synapse	6	1	1	0	0/75	1/1701	GO:0140241
4201	negative regulation of protein depolymerization	7	1	1	0	0/75	8/1701	GO:1901880
4202	long-chain fatty acid transport	8	1	1	0	0/75	3/1701	GO:0015909
4203	regulation of vesicle fusion	6	1	1	0	0/75	3/1701	GO:0031338
4204	negative regulation of action potential	5	1	1	0	0/75	2/1701	GO:0045759
4205	negative regulation of photoreceptor cell differentiation	7	1	1	0	0/75	1/1701	GO:0046533
4206	regulation of steroid metabolic process	6	1	1	0	0/75	11/1701	GO:0019218
4207	regulation of leukocyte degranulation	9	1	1	0	0/75	4/1701	GO:0043300
4208	regulation of protein import	8	1	1	0	0/75	2/1701	GO:1904589
4209	dermatan sulfate metabolic process	7	1	1	0	0/75	1/1701	GO:0030205
4210	positive regulation of peptidyl-cysteine S-nitrosylation	8	1	1	0	0/75	1/1701	GO:2000170
4211	hypoxanthine metabolic process	7	1	1	0	0/75	1/1701	GO:0046100
4212	regulation of Wnt signaling pathway, planar cell polarity pathway	8	1	1	0	0/75	1/1701	GO:2000095
4213	negative regulation of penile erection	5	1	1	0	0/75	1/1701	GO:0060407
4214	regulation of myoblast differentiation	5	1	1	0	0/75	8/1701	GO:0045661
4215	cellular response to interleukin-6	6	1	1	0	0/75	3/1701	GO:0071354
4216	terpenoid biosynthetic process	7	1	1	0	0/75	1/1701	GO:0016114
4217	cellular response to cocaine	6	1	1	0	0/75	1/1701	GO:0071314
4218	proteasomal ubiquitin-independent protein catabolic process	7	1	1	0	0/75	1/1701	GO:0010499
4219	amino sugar biosynthetic process	4	1	1	0	0/75	1/1701	GO:0046349
4220	negative regulation of macrophage apoptotic process	8	1	1	0	0/75	1/1701	GO:2000110
4221	exit from mitosis	5	1	1	0	0/75	1/1701	GO:0010458
4222	regulation of lymphocyte mediated immunity	6	1	1	0	0/75	18/1701	GO:0002706
4223	regulation of T cell differentiation	9	1	1	0	0/75	21/1701	GO:0045580
4224	transcription by RNA polymerase I	8	1	1	0	0/75	2/1701	GO:0006360
4225	carbohydrate transport	4	1	1	0	0/75	1/1701	GO:0008643
4226	vitamin K metabolic process	5	1	1	0	0/75	2/1701	GO:0042373
4227	regulation of B cell chemotaxis	10	1	1	0	0/75	1/1701	GO:2000537
4228	cerebral cortex regionalization	4	1	1	0	0/75	1/1701	GO:0021796
4229	amino acid activation	4	1	1	0	0/75	12/1701	GO:0043038
4230	chondroitin sulfate metabolic process	6	1	1	0	0/75	1/1701	GO:0030204
4231	seminiferous tubule development	4	1	1	0	0/75	2/1701	GO:0072520
4232	regulation of amyloid precursor protein catabolic process	6	1	1	0	0/75	7/1701	GO:1902991
4233	SMAD protein signal transduction	7	1	1	0	0/75	4/1701	GO:0060395
4234	protein localization to cell-cell junction	6	1	1	0	0/75	2/1701	GO:0150105
4235	glycine import into mitochondrion	8	1	1	0	0/75	1/1701	GO:1904983
4236	regulation of exosomal secretion	8	1	1	0	0/75	3/1701	GO:1903541
4237	regulation of translation at synapse	10	1	1	0	0/75	1/1701	GO:0140243
4238	male germ cell proliferation	4	1	1	0	0/75	1/1701	GO:0002176
4239	positive regulation of DNA damage response, signal transduction by p53 class mediator resulting in transcription of p21 class mediator	10	1	1	0	0/75	3/1701	GO:1902164
4240	negative regulation of hormone secretion	8	1	1	0	0/75	5/1701	GO:0046888
4241	N-glycan processing	5	1	1	0	0/75	2/1701	GO:0006491
4242	skeletal muscle cell proliferation	5	1	1	0	0/75	1/1701	GO:0014856
4243	positive regulation of glycogen biosynthetic process	10	1	1	0	0/75	4/1701	GO:0045725
4244	cell redox homeostasis	3	1	1	0	0/75	11/1701	GO:0045454
4245	purine nucleoside monophosphate catabolic process	8	1	1	0	0/75	2/1701	GO:0009128
4246	N-glycan processing to lysosome	6	1	1	0	0/75	1/1701	GO:0016256
4247	camera-type eye photoreceptor cell differentiation	7	1	1	0	0/75	2/1701	GO:0060219
4248	purine nucleobase metabolic process	6	1	1	0	0/75	3/1701	GO:0006144
4249	glutaminyl-tRNA aminoacylation	9	1	1	0	0/75	2/1701	GO:0006425
4250	regulation of TRAIL-activated apoptotic signaling pathway	9	1	1	0	0/75	1/1701	GO:1903121
4251	midbrain dopaminergic neuron differentiation	6	1	1	0	0/75	1/1701	GO:1904948
4252	regulation of amine transport	5	1	1	0	0/75	3/1701	GO:0051952
4253	positive regulation of sodium-dependent phosphate transport	7	1	1	0	0/75	1/1701	GO:2000120
4254	iris morphogenesis	3	1	1	0	0/75	2/1701	GO:0061072
4255	protein catabolic process in the vacuole	5	1	1	0	0/75	1/1701	GO:0007039
4256	regulation of proteasomal protein catabolic process	8	1	1	0.731613	1/75	31/1701	GO:0061136	N4BP1
4257	cellular response to hexose stimulus	7	1	1	0	0/75	7/1701	GO:0071331
4258	regulation of syncytium formation by plasma membrane fusion	5	1	1	0	0/75	4/1701	GO:0060142
4259	embryonic retina morphogenesis in camera-type eye	4	1	1	0	0/75	1/1701	GO:0060059
4260	positive regulation of epidermal growth factor receptor signaling pathway	8	1	1	0	0/75	3/1701	GO:0045742
4261	regulation of transforming growth factor beta production	9	1	1	0	0/75	4/1701	GO:0071634
4262	release of matrix enzymes from mitochondria	7	1	1	0	0/75	1/1701	GO:0032976
4263	regulation of hypoxia-induced intrinsic apoptotic signaling pathway	8	1	1	0	0/75	1/1701	GO:1903297
4264	regulation of epithelial cell proliferation involved in prostate gland development	6	1	1	0	0/75	1/1701	GO:0060768
4265	1-phosphatidyl-1D-myo-inositol 4,5-bisphosphate metabolic process	8	1	1	0	0/75	1/1701	GO:1902633
4266	positive regulation of leukocyte adhesion to vascular endothelial cell	8	1	1	0	0/75	3/1701	GO:1904996
4267	endoplasmic reticulum calcium ion homeostasis	7	1	1	0	0/75	7/1701	GO:0032469
4268	peptide antigen stabilization	4	1	1	0	0/75	1/1701	GO:0050823
4269	IMP biosynthetic process	10	1	1	0	0/75	1/1701	GO:0006188
4270	tRNA aminoacylation for protein translation	8	1	1	0	0/75	12/1701	GO:0006418
4271	gamma-aminobutyric acid transport	6	1	1	0	0/75	2/1701	GO:0015812
4272	regulation of store-operated calcium entry	8	1	1	0	0/75	2/1701	GO:2001256
4273	positive regulation of neuroblast proliferation	8	1	1	0	0/75	2/1701	GO:0002052
4274	positive regulation of endocytosis	7	1	1	0	0/75	10/1701	GO:0045807
4275	protein localization to peroxisome	6	1	1	0	0/75	2/1701	GO:0072662
4276	negative thymic T cell selection	4	1	1	0	0/75	1/1701	GO:0045060
4277	antigen processing and presentation of peptide antigen	3	1	1	0	0/75	7/1701	GO:0048002
4278	regulation of dendritic cell differentiation	8	1	1	0	0/75	2/1701	GO:2001198
4279	regulation of type B pancreatic cell development	6	1	1	0	0/75	2/1701	GO:2000074
4280	activation of protein kinase B activity	12	1	1	0	0/75	3/1701	GO:0032148
4281	phenol-containing compound metabolic process	3	1	1	0	0/75	5/1701	GO:0018958
4282	regulation of humoral immune response mediated by circulating immunoglobulin	9	1	1	0	0/75	1/1701	GO:0002923
4283	embryonic eye morphogenesis	6	1	1	0	0/75	1/1701	GO:0048048
4284	signaling	3	1	1	0.945	1/75	24/1701	GO:0023052	SP110
4285	commissural neuron axon guidance	9	1	1	0	0/75	2/1701	GO:0071679
4286	purine nucleoside diphosphate biosynthetic process	8	1	1	0	0/75	1/1701	GO:0009136
4287	negative regulation of CD40 signaling pathway	7	1	1	0	0/75	1/1701	GO:2000349
4288	apoptotic process involved in mammary gland involution	7	1	1	0	0/75	1/1701	GO:0060057
4289	cellular response to flavonoid	5	1	1	0	0/75	1/1701	GO:1905396
4290	thyroid hormone metabolic process	5	1	1	0	0/75	1/1701	GO:0042403
4291	hydrogen peroxide metabolic process	4	1	1	0	0/75	6/1701	GO:0042743
4292	purinergic nucleotide receptor signaling pathway	6	1	1	0	0/75	1/1701	GO:0035590
4293	positive regulation of connective tissue replacement	6	1	1	0	0/75	2/1701	GO:1905205
4294	mitochondrial electron transport, cytochrome c to oxygen	8	1	1	0	0/75	2/1701	GO:0006123
4295	glutathione derivative metabolic process	4	1	1	0	0/75	1/1701	GO:1901685
4296	snoRNA localization	4	1	1	0	0/75	2/1701	GO:0048254
4297	positive regulation of protein polyubiquitination	11	1	1	0	0/75	3/1701	GO:1902916
4298	regulation of multicellular organism growth	5	1	1	0	0/75	5/1701	GO:0040014
4299	regulation of B cell mediated immunity	7	1	1	0	0/75	3/1701	GO:0002712
4300	response to lead ion	4	1	1	0	0/75	3/1701	GO:0010288
4301	protein nitrosylation	5	1	1	0	0/75	1/1701	GO:0017014
4302	regulation of potassium ion transport	7	1	1	0	0/75	8/1701	GO:0043266
4303	thigmotaxis	3	1	1	0	0/75	1/1701	GO:0001966
4304	UDP biosynthetic process	10	1	1	0	0/75	1/1701	GO:0006225
4305	peptidyl-lysine methylation	7	1	1	0	0/75	2/1701	GO:0018022
4306	surfactant homeostasis	4	1	1	0	0/75	1/1701	GO:0043129
4307	regulation of blood circulation	5	1	1	0	0/75	18/1701	GO:1903522
4308	nucleoside biosynthetic process	6	1	1	0	0/75	4/1701	GO:0009163
4309	mitochondrion transport along microtubule	8	1	1	0	0/75	3/1701	GO:0047497
4310	negative regulation of macroautophagy	8	1	1	0	0/75	6/1701	GO:0016242
4311	malate transmembrane transport	9	1	1	0	0/75	1/1701	GO:0071423
4312	regulation of extracellular matrix assembly	6	1	1	0	0/75	3/1701	GO:1901201
4313	ephrin receptor signaling pathway	8	1	1	0	0/75	2/1701	GO:0048013
4314	D-glucuronate metabolic process	9	1	1	0	0/75	1/1701	GO:0042839
4315	regulation of DNA duplex unwinding	7	1	1	0	0/75	1/1701	GO:1905462
4316	maintenance of centrosome location	5	1	1	0	0/75	1/1701	GO:0051661
4317	negative regulation of eosinophil extravasation	9	1	1	0	0/75	1/1701	GO:2000420
4318	negative regulation of type 2 mitophagy	10	1	1	0	0/75	1/1701	GO:1905090
4319	regulation of cGMP-mediated signaling	7	1	1	0	0/75	1/1701	GO:0010752
4320	insulin-like growth factor receptor signaling pathway	8	1	1	0	0/75	3/1701	GO:0048009
4321	Rac protein signal transduction	8	1	1	0	0/75	3/1701	GO:0016601
4322	protein localization to microtubule organizing center	8	1	1	0	0/75	2/1701	GO:1905508
4323	natural killer cell mediated immunity	8	1	1	0	0/75	5/1701	GO:0002228
4324	nuclear pore complex assembly	7	1	1	0	0/75	1/1701	GO:0051292
4325	B cell receptor apoptotic signaling pathway	11	1	1	0	0/75	1/1701	GO:1990117
4326	regulation of response to reactive oxygen species	6	1	1	0	0/75	3/1701	GO:1901031
4327	B cell receptor signaling pathway	10	1	1	0	0/75	11/1701	GO:0050853
4328	regulation of mitochondrial ATP synthesis coupled proton transport	11	1	1	0	0/75	1/1701	GO:1905706
4329	regulation of presynapse assembly	7	1	1	0	0/75	2/1701	GO:1905606
4330	negative regulation of T cell differentiation	10	1	1	0	0/75	3/1701	GO:0045581
4331	somatic stem cell division	4	1	1	0	0/75	2/1701	GO:0048103
4332	protein localization to chromatin	7	1	1	0	0/75	8/1701	GO:0071168
4333	negative regulation of endoplasmic reticulum stress-induced intrinsic apoptotic signaling pathway	9	1	1	0	0/75	2/1701	GO:1902236
4334	regulation of intracellular steroid hormone receptor signaling pathway	7	1	1	0	0/75	16/1701	GO:0033143
4335	regulation of synaptic transmission, GABAergic	7	1	1	0	0/75	4/1701	GO:0032228
4336	positive regulation of protein K63-linked deubiquitination	11	1	1	0	0/75	1/1701	GO:1903006
4337	maintenance of cell polarity	3	1	1	0	0/75	3/1701	GO:0030011
4338	positive regulation of smooth muscle cell migration	7	1	1	0	0/75	3/1701	GO:0014911
4339	regulation of immunoglobulin production	9	1	1	0	0/75	3/1701	GO:0002637
4340	stem cell division	3	1	1	0	0/75	3/1701	GO:0017145
4341	positive regulation of amide metabolic process	5	1	1	0	0/75	4/1701	GO:0034250
4342	regulation of lamellipodium organization	7	1	1	0	0/75	5/1701	GO:1902743
4343	regulation of neuromuscular junction development	6	1	1	0	0/75	1/1701	GO:1904396
4344	purine nucleoside metabolic process	6	1	1	0	0/75	3/1701	GO:0042278
4345	proprioception	5	1	1	0	0/75	1/1701	GO:0019230
4346	regulation of amide metabolic process	4	1	1	0	0/75	8/1701	GO:0034248
4347	positive regulation of cytoskeleton organization	7	1	1	0	0/75	21/1701	GO:0051495
4348	peptidyl-cysteine oxidation	7	1	1	0	0/75	1/1701	GO:0018171
4349	regulation of dendrite development	8	1	1	0	0/75	5/1701	GO:0050773
4350	linoleic acid metabolic process	9	1	1	0	0/75	1/1701	GO:0043651
4351	positive regulation of chromosome condensation	8	1	1	0	0/75	2/1701	GO:1905821
4352	phenylalanyl-tRNA aminoacylation	9	1	1	0	0/75	1/1701	GO:0006432
4353	hormone metabolic process	4	1	1	0	0/75	9/1701	GO:0042445
4354	regulation of carbohydrate biosynthetic process	6	1	1	0	0/75	14/1701	GO:0043255
4355	deoxyribose phosphate catabolic process	6	1	1	0	0/75	5/1701	GO:0046386
4356	positive regulation of apoptotic process involved in morphogenesis	8	1	1	0	0/75	3/1701	GO:1902339
4357	multicellular organismal-level iron ion homeostasis	5	1	1	0	0/75	1/1701	GO:0060586
4358	regulation of purine nucleotide catabolic process	9	1	1	0	0/75	6/1701	GO:0033121
4359	pyrimidine nucleoside monophosphate metabolic process	7	1	1	0	0/75	5/1701	GO:0009129
4360	negative regulation of purine nucleotide metabolic process	9	1	1	0	0/75	3/1701	GO:1900543
4361	RNA capping	5	1	1	0	0/75	4/1701	GO:0036260
4362	regulation of heart rate	7	1	1	0	0/75	5/1701	GO:0002027
4363	renal system process	3	1	1	0	0/75	10/1701	GO:0003014
4364	negative regulation of calcium ion transport	8	1	1	0	0/75	10/1701	GO:0051926
4365	negative regulation of lipopolysaccharide-mediated signaling pathway	7	1	1	0	0/75	3/1701	GO:0031665
4366	rescue of stalled ribosome	7	1	1	0	0/75	7/1701	GO:0072344
4367	regulation of synaptic plasticity	7	1	1	0	0/75	11/1701	GO:0048167
4368	positive regulation of cilium assembly	9	1	1	0	0/75	2/1701	GO:0045724
4369	positive regulation of amino acid transport	7	1	1	0	0/75	2/1701	GO:0051957
4370	response to interleukin-4	5	1	1	0	0/75	7/1701	GO:0070670
4371	ethanol catabolic process	6	1	1	0	0/75	1/1701	GO:0006068
4372	regulation of keratinocyte apoptotic process	7	1	1	0	0/75	1/1701	GO:1902172
4373	RNA localization to Cajal body	5	1	1	0	0/75	1/1701	GO:0090670
4374	purine ribonucleoside diphosphate metabolic process	8	1	1	0	0/75	9/1701	GO:0009179
4375	positive regulation of lamellipodium organization	8	1	1	0	0/75	3/1701	GO:1902745
4376	regulation of GTPase activity	5	1	1	0.945	1/75	24/1701	GO:0043087	ITGA6
4377	calcium ion export across plasma membrane	9	1	1	0	0/75	1/1701	GO:1990034
4378	recognition of apoptotic cell	4	1	1	0	0/75	1/1701	GO:0043654
4379	cellular response to cold	5	1	1	0	0/75	1/1701	GO:0070417
4380	regulation of protein processing	9	1	1	0	0/75	6/1701	GO:0070613
4381	negative regulation of T-helper 1 type immune response	8	1	1	0	0/75	1/1701	GO:0002826
4382	gluconeogenesis	7	1	1	0	0/75	4/1701	GO:0006094
4383	endolysosomal toll-like receptor signaling pathway	12	1	1	0	0/75	3/1701	GO:0140894
4384	nuclear body organization	6	1	1	0	0/75	5/1701	GO:0030575
4385	regulation of programmed necrotic cell death	5	1	1	0	0/75	10/1701	GO:0062098
4386	negative regulation of intrinsic apoptotic signaling pathway in response to hydrogen peroxide	10	1	1	0	0/75	2/1701	GO:1903751
4387	regulation of bile acid metabolic process	7	1	1	0	0/75	1/1701	GO:1904251
4388	regulation of thymocyte apoptotic process	9	1	1	0	0/75	4/1701	GO:0070243
4389	negative regulation of myelination	7	1	1	0	0/75	1/1701	GO:0031642
4390	oligosaccharide metabolic process	4	1	1	0	0/75	1/1701	GO:0009311
4391	RIG-I signaling pathway	12	1	1	0	0/75	3/1701	GO:0039529
4392	cell volume homeostasis	6	1	1	0	0/75	3/1701	GO:0006884
4393	regulation of removal of superoxide radicals	7	1	1	0	0/75	2/1701	GO:2000121
4394	heart trabecula morphogenesis	4	1	1	0	0/75	1/1701	GO:0061384
4395	regulation of lysosome organization	7	1	1	0	0/75	1/1701	GO:1905671
4396	negative regulation of cellular respiration	7	1	1	0	0/75	1/1701	GO:1901856
4397	cerebral cortex cell migration	6	1	1	0	0/75	2/1701	GO:0021795
4398	actin polymerization or depolymerization	6	1	1	0	0/75	11/1701	GO:0008154
4399	membrane repolarization during cardiac muscle cell action potential	6	1	1	0	0/75	1/1701	GO:0086013
4400	carbon catabolite activation of transcription from RNA polymerase II promoter	11	1	1	0	0/75	1/1701	GO:0000436
4401	positive regulation of calcium-mediated signaling	8	1	1	0	0/75	4/1701	GO:0050850
4402	cytoplasmic translational initiation	4	1	1	0	0/75	5/1701	GO:0002183
4403	antigen processing and presentation of endogenous peptide antigen via MHC class I via ER pathway	6	1	1	0	0/75	1/1701	GO:0002484
4404	neurotransmitter receptor transport to postsynaptic membrane	10	1	1	0	0/75	1/1701	GO:0098969
4405	negative regulation of nuclear-transcribed mRNA catabolic process, nonsense-mediated decay	10	1	1	0	0/75	2/1701	GO:2000623
4406	positive regulation of telomere maintenance via telomerase	10	1	1	0	0/75	7/1701	GO:0032212
4407	pyrimidine ribonucleotide biosynthetic process	9	1	1	0	0/75	6/1701	GO:0009220
4408	negative regulation of cytokine production involved in inflammatory response	10	1	1	0	0/75	1/1701	GO:1900016
4409	negative regulation of cAMP/PKA signal transduction	8	1	1	0	0/75	2/1701	GO:0141162
4410	negative regulation of anion transmembrane transport	8	1	1	0	0/75	1/1701	GO:1903960
4411	insulin catabolic process	5	1	1	0	0/75	1/1701	GO:1901143
4412	negative regulation of immunological synapse formation	8	1	1	0	0/75	1/1701	GO:2000521
4413	negative regulation of hippo signaling	8	1	1	0	0/75	1/1701	GO:0035331
4414	long-chain fatty-acyl-CoA metabolic process	8	1	1	0	0/75	2/1701	GO:0035336
4415	positive regulation of plasma membrane bounded cell projection assembly	8	1	1	0	0/75	8/1701	GO:0120034
4416	circadian behavior	4	1	1	0	0/75	2/1701	GO:0048512
4417	face development	3	1	1	0	0/75	2/1701	GO:0060324
4418	hematopoietic stem cell differentiation	5	1	1	0	0/75	3/1701	GO:0060218
4419	acetyl-CoA biosynthetic process	8	1	1	0	0/75	2/1701	GO:0006085
4420	regulation of cell-substrate junction assembly	6	1	1	0	0/75	7/1701	GO:0090109
4421	negative regulation of osteoclast differentiation	10	1	1	0	0/75	4/1701	GO:0045671
4422	detection of stimulus involved in sensory perception of pain	4	1	1	0	0/75	2/1701	GO:0062149
4423	neurotransmitter receptor internalization	8	1	1	0	0/75	2/1701	GO:0099590
4424	catechol-containing compound metabolic process	4	1	1	0	0/75	3/1701	GO:0009712
4425	regulation of CD4-positive, alpha-beta T cell differentiation	11	1	1	0	0/75	9/1701	GO:0043370
4426	alditol metabolic process	5	1	1	0	0/75	2/1701	GO:0019400
4427	biological process involved in interaction with symbiont	3	1	1	0	0/75	13/1701	GO:0051702
4428	positive regulation of intracellular cholesterol transport	9	1	1	0	0/75	2/1701	GO:0032385
4429	regulation of endothelin production	9	1	1	0	0/75	2/1701	GO:1904470
4430	regulation of neutrophil degranulation	10	1	1	0	0/75	1/1701	GO:0043313
4431	cell differentiation in hindbrain	4	1	1	0	0/75	2/1701	GO:0021533
4432	heterochromatin formation	10	1	1	0	0/75	16/1701	GO:0031507
4433	negative regulation of calcium ion transmembrane transport via high voltage-gated calcium channel	10	1	1	0	0/75	1/1701	GO:1904878
4434	regulation of sodium-dependent phosphate transport	6	1	1	0	0/75	1/1701	GO:2000118
4435	negative regulation of DNA replication	8	1	1	0	0/75	3/1701	GO:0008156
4436	tight junction organization	6	1	1	0	0/75	5/1701	GO:0120193
4437	trabecula morphogenesis	3	1	1	0	0/75	2/1701	GO:0061383
4438	negative regulation of calcium ion transmembrane transporter activity	10	1	1	0	0/75	3/1701	GO:1901020
4439	response to xenobiotic stimulus	3	1	1	0.872308	1/75	26/1701	GO:0009410	STAT1
4440	double-strand break repair via homologous recombination	8	1	1	0	0/75	18/1701	GO:0000724
4441	chondrocyte development	4	1	1	0	0/75	2/1701	GO:0002063
4442	regulation of cellular pH	6	1	1	0	0/75	10/1701	GO:0030641
4443	venous blood vessel development	4	1	1	0	0/75	1/1701	GO:0060841
4444	actin filament polymerization	7	1	1	0	0/75	5/1701	GO:0030041
4445	negative regulation of CD4-positive, alpha-beta T cell differentiation	12	1	1	0	0/75	2/1701	GO:0043371
4446	vesicle-mediated transport	4	1	1	0.87907	5/75	129/1701	GO:0016192	CHMP5,DTX3L,NMI,SNX6,STX17
4447	asparagine biosynthetic process	10	1	1	0	0/75	1/1701	GO:0006529
4448	polyol catabolic process	5	1	1	0	0/75	1/1701	GO:0046174
4449	negative regulation of ERAD pathway	10	1	1	0	0/75	1/1701	GO:1904293
4450	positive regulation of leukocyte degranulation	10	1	1	0	0/75	1/1701	GO:0043302
4451	regulation of male gonad development	5	1	1	0	0/75	2/1701	GO:2000018
4452	microvillus assembly	7	1	1	0	0/75	2/1701	GO:0030033
4453	cellular response to interleukin-1	6	1	1	0	0/75	9/1701	GO:0071347
4454	axon development	7	1	1	0	0/75	2/1701	GO:0061564
4455	ureter smooth muscle cell differentiation	6	1	1	0	0/75	1/1701	GO:0072193
4456	regulation of protein sumoylation	9	1	1	0	0/75	5/1701	GO:0033233
4457	positive regulation of DNA topoisomerase (ATP-hydrolyzing) activity	6	1	1	0	0/75	2/1701	GO:2000373
4458	complement activation, classical pathway	8	1	1	0	0/75	1/1701	GO:0006958
4459	regulation of DNA replication	7	1	1	0	0/75	15/1701	GO:0006275
4460	adenosine metabolic process	8	1	1	0	0/75	1/1701	GO:0046085
4461	contact inhibition	5	1	1	0	0/75	1/1701	GO:0060242
4462	sprouting angiogenesis	4	1	1	0	0/75	4/1701	GO:0002040
4463	synaptic transmission, cholinergic	9	1	1	0	0/75	1/1701	GO:0007271
4464	regulation of hair cycle	4	1	1	0	0/75	1/1701	GO:0042634
4465	adult behavior	3	1	1	0	0/75	10/1701	GO:0030534
4466	intracellular pH reduction	8	1	1	0	0/75	8/1701	GO:0051452
4467	phospholipid translocation	7	1	1	0	0/75	4/1701	GO:0045332
4468	positive regulation of endothelin production	10	1	1	0	0/75	2/1701	GO:1904472
4469	negative regulation of calcineurin-mediated signaling	9	1	1	0	0/75	2/1701	GO:0106057
4470	prostaglandin metabolic process	10	1	1	0	0/75	3/1701	GO:0006693
4471	regulation of nucleotide-binding domain, leucine rich repeat containing receptor signaling pathway	9	1	1	0	0/75	2/1701	GO:0070424
4472	regulation of monoatomic anion transport	6	1	1	0	0/75	1/1701	GO:0044070
4473	glucocorticoid catabolic process	6	1	1	0	0/75	1/1701	GO:0006713
4474	positive regulation of protein export from nucleus	10	1	1	0	0/75	1/1701	GO:0046827
4475	protein localization to postsynapse	7	1	1	0	0/75	2/1701	GO:0062237
4476	positive regulation of fatty acid transport	7	1	1	0	0/75	1/1701	GO:2000193
4477	intermembrane sphingolipid transfer	6	1	1	0	0/75	1/1701	GO:0120012
4478	regulation of macrophage differentiation	9	1	1	0	0/75	3/1701	GO:0045649
4479	catechol-containing compound catabolic process	5	1	1	0	0/75	1/1701	GO:0019614
4480	netrin-activated signaling pathway	6	1	1	0	0/75	1/1701	GO:0038007
4481	auditory receptor cell stereocilium organization	8	1	1	0	0/75	1/1701	GO:0060088
4482	homophilic cell adhesion via plasma membrane adhesion molecules	5	1	1	0	0/75	3/1701	GO:0007156
4483	ribonucleoside catabolic process	7	1	1	0	0/75	2/1701	GO:0042454
4484	cellular response to redox state	3	1	1	0	0/75	1/1701	GO:0071461
4485	actin nucleation	6	1	1	0	0/75	5/1701	GO:0045010
4486	rRNA pseudouridine synthesis	9	1	1	0	0/75	1/1701	GO:0031118
4487	postreplication repair	7	1	1	0	0/75	6/1701	GO:0006301
4488	regulation of low-density lipoprotein particle receptor binding	6	1	1	0	0/75	1/1701	GO:1905595
4489	regulation of low-density lipoprotein particle receptor catabolic process	7	1	1	0	0/75	1/1701	GO:0032803
4490	negative regulation of ubiquitin-specific protease activity	9	1	1	0	0/75	1/1701	GO:2000157
4491	male gamete generation	4	1	1	0.945	1/75	24/1701	GO:0048232	AZI2
4492	cellular response to tumor cell	4	1	1	0	0/75	1/1701	GO:0071228
4493	regulation of cell proliferation involved in mesonephros development	6	1	1	0	0/75	1/1701	GO:2000606
4494	aorta morphogenesis	6	1	1	0	0/75	2/1701	GO:0035909
4495	positive regulation by host of viral genome replication	7	1	1	0	0/75	4/1701	GO:0044829
4496	positive regulation of blood coagulation	8	1	1	0	0/75	2/1701	GO:0030194
4497	tRNA methylation	9	1	1	0	0/75	4/1701	GO:0030488
4498	positive regulation of pyroptotic inflammatory response	8	1	1	0	0/75	2/1701	GO:0140639
4499	trans-synaptic signaling, modulating synaptic transmission	7	1	1	0	0/75	1/1701	GO:0099550
4500	regulation of smooth muscle cell differentiation	6	1	1	0	0/75	2/1701	GO:0051150
4501	regulation of sprouting angiogenesis	7	1	1	0	0/75	4/1701	GO:1903670
4502	citrate metabolic process	7	1	1	0	0/75	2/1701	GO:0006101
4503	mRNA modification	7	1	1	0	0/75	2/1701	GO:0016556
4504	regulation of protein exit from endoplasmic reticulum	9	1	1	0	0/75	1/1701	GO:0070861
4505	axonogenesis	8	1	1	0	0/75	10/1701	GO:0007409
4506	disaccharide metabolic process	5	1	1	0	0/75	1/1701	GO:0005984
4507	response to nitrosative stress	3	1	1	0	0/75	2/1701	GO:0051409
4508	somatic hypermutation of immunoglobulin genes	4	1	1	0	0/75	2/1701	GO:0016446
4509	uridine catabolic process	9	1	1	0	0/75	1/1701	GO:0006218
4510	mitochondrial respiratory chain complex I assembly	7	1	1	0	0/75	16/1701	GO:0032981
4511	maintenance of postsynaptic specialization structure	7	1	1	0	0/75	3/1701	GO:0098880
4512	protein retention in ER lumen	7	1	1	0	0/75	2/1701	GO:0006621
4513	transcription initiation at RNA polymerase II promoter	8	1	1	0	0/75	10/1701	GO:0006367
4514	positive regulation of kinase activity	9	1	1	0	0/75	20/1701	GO:0033674
4515	cerebellum development	3	1	1	0	0/75	2/1701	GO:0021549
4516	pseudouridine synthesis	7	1	1	0	0/75	2/1701	GO:0001522
4517	positive regulation of immune response to tumor cell	7	1	1	0	0/75	1/1701	GO:0002839
4518	negative regulation of lipid storage	6	1	1	0	0/75	2/1701	GO:0010888
4519	ovarian follicle development	3	1	1	0	0/75	3/1701	GO:0001541
4520	lens development in camera-type eye	3	1	1	0	0/75	3/1701	GO:0002088
4521	musculoskeletal movement	5	1	1	0	0/75	2/1701	GO:0050881
4522	nuclear receptor-mediated steroid hormone signaling pathway	8	1	1	0	0/75	11/1701	GO:0030518
4523	receptor-mediated endocytosis involved in cholesterol transport	7	1	1	0	0/75	1/1701	GO:0090118
4524	positive regulation of amyloid fibril formation	7	1	1	0	0/75	1/1701	GO:1905908
4525	positive regulation of DNA damage response, signal transduction by p53 class mediator	9	1	1	0	0/75	6/1701	GO:0043517
4526	xenophagy	6	1	1	0	0/75	2/1701	GO:0098792
4527	P granule organization	5	1	1	0	0/75	1/1701	GO:0030719
4528	retina layer formation	3	1	1	0	0/75	2/1701	GO:0010842
4529	regulation of pigmentation	3	1	1	0	0/75	2/1701	GO:0120305
4530	establishment of protein localization to mitochondrial membrane	8	1	1	0	0/75	8/1701	GO:0090151
4531	positive regulation of phagocytosis	8	1	1	0	0/75	3/1701	GO:0050766
4532	regulation of cell size	5	1	1	0	0/75	11/1701	GO:0008361
4533	GTP biosynthetic process	10	1	1	0	0/75	4/1701	GO:0006183
4534	regulation of mitochondrial ATP synthesis coupled electron transport	6	1	1	0	0/75	1/1701	GO:1905446
4535	negative regulation of mitotic spindle assembly checkpoint signaling	11	1	1	0	0/75	1/1701	GO:0140499
4536	negative regulation of potassium ion transport	8	1	1	0	0/75	4/1701	GO:0043267
4537	cellular response to nitrosative stress	5	1	1	0	0/75	1/1701	GO:0071500
4538	macromolecule methylation	4	1	1	0	0/75	19/1701	GO:0043414
4539	positive regulation of collagen metabolic process	5	1	1	0	0/75	6/1701	GO:0010714
4540	regulation of amyloid-beta clearance	4	1	1	0	0/75	4/1701	GO:1900221
4541	cell recognition	2	1	1	0	0/75	12/1701	GO:0008037
4542	regulation of cell proliferation involved in heart valve morphogenesis	6	1	1	0	0/75	1/1701	GO:0003250
4543	response to mineralocorticoid	6	1	1	0	0/75	5/1701	GO:0051385
4544	phasic smooth muscle contraction	6	1	1	0	0/75	1/1701	GO:0014821
4545	protein-RNA complex organization	5	1	1	0.986087	2/75	46/1701	GO:0071826	ADAR,TRIM21
4546	tRNA 5'-end processing	8	1	1	0	0/75	2/1701	GO:0099116
4547	synaptic vesicle to endosome fusion	7	1	1	0	0/75	1/1701	GO:0016189
4548	regulation of double-strand break repair via nonhomologous end joining	9	1	1	0	0/75	3/1701	GO:2001032
4549	lung epithelial cell differentiation	5	1	1	0	0/75	3/1701	GO:0060487
4550	organelle assembly	5	1	1	0.687273	2/75	66/1701	GO:0070925	CHMP5,KPNB1
4551	regulation of smooth muscle cell chemotaxis	7	1	1	0	0/75	2/1701	GO:0071671
4552	vascular associated smooth muscle cell proliferation	5	1	1	0	0/75	2/1701	GO:1990874
4553	DNA replication termination	6	1	1	0	0/75	1/1701	GO:0006274
4554	intracellular phosphate ion homeostasis	5	1	1	0	0/75	1/1701	GO:0030643
4555	xanthine biosynthetic process	8	1	1	0	0/75	1/1701	GO:0046111
4556	nucleoside monophosphate biosynthetic process	7	1	1	0	0/75	8/1701	GO:0009124
4557	glycosaminoglycan catabolic process	5	1	1	0	0/75	1/1701	GO:0006027
4558	embryonic digit morphogenesis	4	1	1	0	0/75	3/1701	GO:0042733
4559	positive regulation of hormone biosynthetic process	7	1	1	0	0/75	1/1701	GO:0046886
4560	signal complex assembly	6	1	1	0	0/75	1/1701	GO:0007172
4561	positive regulation of G2/M transition of mitotic cell cycle	9	1	1	0	0/75	3/1701	GO:0010971
4562	pigment catabolic process	3	1	1	0	0/75	1/1701	GO:0046149
4563	N-terminal peptidyl-lysine acetylation	8	1	1	0	0/75	1/1701	GO:0018076
4564	regulation of RNA export from nucleus	7	1	1	0	0/75	5/1701	GO:0046831
4565	sodium ion transmembrane transport	8	1	1	0	0/75	4/1701	GO:0035725
4566	ADP catabolic process	10	1	1	0	0/75	7/1701	GO:0046032
4567	antigen receptor-mediated signaling pathway	9	1	1	0.945	1/75	24/1701	GO:0050851	PRKD2
4568	4-hydroxyproline metabolic process	7	1	1	0	0/75	1/1701	GO:0019471
4569	blood vessel morphogenesis	4	1	1	0	0/75	5/1701	GO:0048514
4570	regulation of prostaglandin-E synthase activity	5	1	1	0	0/75	1/1701	GO:2000361
4571	regulation of isotype switching to IgG isotypes	11	1	1	0	0/75	1/1701	GO:0048302
4572	regulation of dendritic cell dendrite assembly	8	1	1	0	0/75	1/1701	GO:2000547
4573	sulfur compound transport	4	1	1	0	0/75	3/1701	GO:0072348
4574	regulation of sensory perception of pain	7	1	1	0	0/75	2/1701	GO:0051930
4575	regulation of glycoprotein biosynthetic process	7	1	1	0	0/75	5/1701	GO:0010559
4576	head development	3	1	1	0	0/75	1/1701	GO:0060322
4577	secondary alcohol metabolic process	4	1	1	0	0/75	14/1701	GO:1902652
4578	negative regulation of carbohydrate metabolic process	6	1	1	0	0/75	3/1701	GO:0045912
4579	muscle cell proliferation	3	1	1	0	0/75	4/1701	GO:0033002
4580	mitotic chromosome condensation	7	1	1	0	0/75	3/1701	GO:0007076
4581	positive regulation of cell-substrate junction organization	6	1	1	0	0/75	6/1701	GO:0150117
4582	DNA integration	6	1	1	0	0/75	2/1701	GO:0015074
4583	zinc ion import into Golgi lumen	11	1	1	0	0/75	1/1701	GO:1904257
4584	negative regulation of Schwann cell migration	8	1	1	0	0/75	2/1701	GO:1900148
4585	negative regulation of chondrocyte differentiation	7	1	1	0	0/75	2/1701	GO:0032331
4586	peptidyl-lysine crotonylation	6	1	1	0	0/75	1/1701	GO:0140066
4587	regulation of translation at postsynapse, modulating synaptic transmission	12	1	1	0	0/75	1/1701	GO:0099578
4588	negative regulation of glucocorticoid receptor signaling pathway	9	1	1	0	0/75	3/1701	GO:2000323
4589	synapse assembly	6	1	1	0	0/75	3/1701	GO:0007416
4590	regulation of cellular ketone metabolic process	5	1	1	0	0/75	7/1701	GO:0010565
4591	pyrimidine ribonucleoside triphosphate biosynthetic process	9	1	1	0	0/75	3/1701	GO:0009209
4592	negative regulation of interleukin-6 production	10	1	1	0	0/75	3/1701	GO:0032715
4593	regulation of amino acid transmembrane transport	7	1	1	0	0/75	1/1701	GO:1903789
4594	embryonic forelimb morphogenesis	6	1	1	0	0/75	1/1701	GO:0035115
4595	intracellular transport	4	1	1	0.98	7/75	162/1701	GO:0046907	ADAR,CHMP5,DTX3L,KPNB1,NMI,SNX6,STX17
4596	maintenance of synapse structure	6	1	1	0	0/75	3/1701	GO:0099558
4597	axon choice point recognition	4	1	1	0	0/75	1/1701	GO:0016198
4598	sulfur amino acid biosynthetic process	7	1	1	0	0/75	2/1701	GO:0000097
4599	negative regulation of CD4-positive, alpha-beta T cell activation	10	1	1	0	0/75	4/1701	GO:2000515
4600	response to sodium arsenite	4	1	1	0	0/75	2/1701	GO:1903935
4601	mitochondrial respiratory chain complex III assembly	8	1	1	0	0/75	3/1701	GO:0034551
4602	negative regulation of coagulation	5	1	1	0	0/75	4/1701	GO:0050819
4603	amino-acid betaine biosynthetic process	5	1	1	0	0/75	2/1701	GO:0006578
4604	positive regulation of extracellular matrix assembly	7	1	1	0	0/75	3/1701	GO:1901203
4605	positive regulation of potassium ion transport	8	1	1	0	0/75	3/1701	GO:0043268
4606	negative regulation of muscle cell differentiation	6	1	1	0	0/75	4/1701	GO:0051148
4607	hypothalamic tangential migration using cell-axon interactions	5	1	1	0	0/75	1/1701	GO:0021856
4608	lens fiber cell differentiation	5	1	1	0	0/75	2/1701	GO:0070306
4609	receptor-mediated endocytosis	6	1	1	0	0/75	17/1701	GO:0006898
4610	positive regulation of sterol biosynthetic process	9	1	1	0	0/75	2/1701	GO:0106120
4611	ureter urothelium development	5	1	1	0	0/75	1/1701	GO:0072190
4612	response to tumor cell	3	1	1	0	0/75	2/1701	GO:0002347
4613	neural fold elevation formation	3	1	1	0	0/75	1/1701	GO:0021502
4614	NADH dehydrogenase complex assembly	6	1	1	0	0/75	16/1701	GO:0010257
4615	response to steroid hormone	4	1	1	0	0/75	17/1701	GO:0048545
4616	regulation of neurotrophin TRK receptor signaling pathway	6	1	1	0	0/75	1/1701	GO:0051386
4617	peptidyl-proline hydroxylation	7	1	1	0	0/75	1/1701	GO:0019511
4618	external encapsulating structure organization	4	1	1	0	0/75	11/1701	GO:0045229
4619	negative regulation of actin filament depolymerization	11	1	1	0	0/75	7/1701	GO:0030835
4620	positive regulation of viral transcription	5	1	1	0	0/75	2/1701	GO:0050434
4621	regulation of bundle of His cell action potential	6	1	1	0	0/75	1/1701	GO:0098905
4622	protein secretion	7	1	1	0	0/75	13/1701	GO:0009306
4623	skeletal system development	4	1	1	0	0/75	5/1701	GO:0001501
4624	myeloid cell activation involved in immune response	5	1	1	0	0/75	1/1701	GO:0002275
4625	negative regulation of canonical Wnt signaling pathway	8	1	1	0	0/75	15/1701	GO:0090090
4626	response to interleukin-3	5	1	1	0	0/75	1/1701	GO:0036015
4627	muscle cell differentiation	4	1	1	0	0/75	14/1701	GO:0042692
4628	smooth muscle cell migration	5	1	1	0	0/75	3/1701	GO:0014909
4629	regulation of spindle checkpoint	8	1	1	0	0/75	3/1701	GO:0090231
4630	collateral sprouting	4	1	1	0	0/75	2/1701	GO:0048668
4631	forebrain development	3	1	1	0	0/75	3/1701	GO:0030900
4632	positive regulation of testosterone secretion	9	1	1	0	0/75	1/1701	GO:2000845
4633	positive regulation of response to endoplasmic reticulum stress	7	1	1	0	0/75	9/1701	GO:1905898
4634	negative regulation of secretion	6	1	1	0	0/75	16/1701	GO:0051048
4635	glial cell-derived neurotrophic factor receptor signaling pathway	8	1	1	0	0/75	2/1701	GO:0035860
4636	mononuclear cell differentiation	5	1	1	0.54	1/75	42/1701	GO:1903131	IFI16
4637	apoptotic process involved in development	5	1	1	0	0/75	2/1701	GO:1902742
4638	skeletal muscle adaptation	6	1	1	0	0/75	1/1701	GO:0043501
4639	negative regulation of nucleotide biosynthetic process	9	1	1	0	0/75	2/1701	GO:0030809
4640	regulation of muscle cell differentiation	5	1	1	0	0/75	7/1701	GO:0051147
4641	protein maturation by [2Fe-2S] cluster transfer	6	1	1	0	0/75	1/1701	GO:0106034
4642	L-tryptophan transmembrane transport	8	1	1	0	0/75	1/1701	GO:1904556
4643	negative regulation of calcineurin-NFAT signaling cascade	10	1	1	0	0/75	2/1701	GO:0070885
4644	positive regulation of potassium ion transmembrane transporter activity	10	1	1	0	0/75	1/1701	GO:1901018
4645	chloride ion homeostasis	5	1	1	0	0/75	1/1701	GO:0055064
4646	regulation of D-glucose import	7	1	1	0	0/75	5/1701	GO:0046324
4647	neuron cellular homeostasis	3	1	1	0	0/75	3/1701	GO:0070050
4648	negative regulation of respiratory burst involved in inflammatory response	8	1	1	0	0/75	1/1701	GO:0060266
4649	leukocyte migration	4	1	1	0.756	1/75	30/1701	GO:0050900	ITGA6
4650	purine nucleoside monophosphate metabolic process	7	1	1	0	0/75	9/1701	GO:0009126
4651	negative regulation of vascular associated smooth muscle cell differentiation	8	1	1	0	0/75	1/1701	GO:1905064
4652	positive regulation of cyclic-nucleotide phosphodiesterase activity	6	1	1	0	0/75	1/1701	GO:0051343
4653	positive regulation of endoplasmic reticulum tubular network organization	7	1	1	0	0/75	1/1701	GO:1903373
4654	extracellular matrix assembly	6	1	1	0	0/75	2/1701	GO:0085029
4655	regulation of protein import into nucleus	9	1	1	0	0/75	9/1701	GO:0042306
4656	neutrophil activation involved in immune response	7	1	1	0	0/75	1/1701	GO:0002283
4657	regulation of lymphocyte proliferation	7	1	1	0.9072	1/75	25/1701	GO:0050670	IL6ST
4658	positive regulation of translational initiation	11	1	1	0	0/75	3/1701	GO:0045948
4659	amelogenesis	6	1	1	0	0/75	1/1701	GO:0097186
4660	positive regulation of lyase activity	5	1	1	0	0/75	3/1701	GO:0051349
4661	proximal/distal pattern formation	4	1	1	0	0/75	1/1701	GO:0009954
4662	glycoprotein biosynthetic process	5	1	1	0	0/75	4/1701	GO:0009101
4663	cellular response to fibroblast growth factor stimulus	5	1	1	0	0/75	5/1701	GO:0044344
4664	regulation of mast cell activation involved in immune response	7	1	1	0	0/75	1/1701	GO:0033006
4665	phosphatidylserine exposure on apoptotic cell surface	9	1	1	0	0/75	1/1701	GO:0070782
4666	positive regulation of BMP signaling pathway	8	1	1	0	0/75	1/1701	GO:0030513
4667	xanthine metabolic process	7	1	1	0	0/75	1/1701	GO:0046110
4668	Arp2/3 complex-mediated actin nucleation	7	1	1	0	0/75	4/1701	GO:0034314
4669	negative regulation of integrin activation	7	1	1	0	0/75	1/1701	GO:0033624
4670	interleukin-23-mediated signaling pathway	7	1	1	0	0/75	1/1701	GO:0038155
4671	cell proliferation in hindbrain	4	1	1	0	0/75	1/1701	GO:0021534
4672	positive regulation of natural killer cell differentiation	10	1	1	0	0/75	2/1701	GO:0032825
4673	regulation of entry of bacterium into host cell	5	1	1	0	0/75	1/1701	GO:2000535
4674	pyrimidine nucleoside monophosphate biosynthetic process	8	1	1	0	0/75	4/1701	GO:0009130
4675	negative regulation of antigen receptor-mediated signaling pathway	7	1	1	0	0/75	7/1701	GO:0050858
4676	L-methionine salvage from methylthioadenosine	13	1	1	0	0/75	2/1701	GO:0019509
4677	regulation of intracellular pH	7	1	1	0	0/75	9/1701	GO:0051453
4678	peptide hormone processing	7	1	1	0	0/75	3/1701	GO:0016486
4679	response to ischemia	3	1	1	0	0/75	7/1701	GO:0002931
4680	rRNA transcription	8	1	1	0	0/75	3/1701	GO:0009303
4681	anterograde axonal transport	9	1	1	0	0/75	4/1701	GO:0008089
4682	defense response to nematode	6	1	1	0	0/75	1/1701	GO:0002215
4683	negative regulation of phosphatase activity	9	1	1	0	0/75	1/1701	GO:0010923
4684	isoleucine transport	7	1	1	0	0/75	2/1701	GO:0015818
4685	oxaloacetate transport	8	1	1	0	0/75	1/1701	GO:0015729
4686	negative regulation of stem cell proliferation	6	1	1	0	0/75	1/1701	GO:2000647
4687	acyl-CoA biosynthetic process	7	1	1	0	0/75	4/1701	GO:0071616
4688	RNA polymerase I preinitiation complex assembly	8	1	1	0	0/75	2/1701	GO:0001188
4689	diapedesis	5	1	1	0	0/75	1/1701	GO:0050904
4690	intrinsic apoptotic signaling pathway in response to nitrosative stress	7	1	1	0	0/75	1/1701	GO:1990442
4691	regulation of ureteric bud formation	7	1	1	0	0/75	1/1701	GO:0072106
4692	hair follicle development	4	1	1	0	0/75	1/1701	GO:0001942
4693	peripheral nervous system myelin formation	7	1	1	0	0/75	1/1701	GO:0032290
4694	regulation of mRNA 3'-end processing	9	1	1	0	0/75	2/1701	GO:0031440
4695	Fc receptor signaling pathway	7	1	1	0	0/75	3/1701	GO:0038093
4696	negative regulation of release of sequestered calcium ion into cytosol	10	1	1	0	0/75	2/1701	GO:0051280
4697	regulation of calcium-mediated signaling	7	1	1	0	0/75	9/1701	GO:0050848
4698	positive regulation of protein localization to nucleolus	8	1	1	0	0/75	1/1701	GO:1904751
4699	positive regulation of wound healing	7	1	1	0	0/75	6/1701	GO:0090303
4700	fatty acid elongation, saturated fatty acid	10	1	1	0	0/75	1/1701	GO:0019367
4701	negative regulation of fatty acid metabolic process	7	1	1	0	0/75	2/1701	GO:0045922
4702	skeletal muscle fiber development	7	1	1	0	0/75	4/1701	GO:0048741
4703	CDP metabolic process	9	1	1	0	0/75	1/1701	GO:0046704
4704	negative regulation of nitric-oxide synthase biosynthetic process	8	1	1	0	0/75	1/1701	GO:0051771
4705	lymphocyte homeostasis	5	1	1	0	0/75	10/1701	GO:0002260
4706	exocytic process	2	1	1	0	0/75	2/1701	GO:0140029
4707	positive regulation of intrinsic apoptotic signaling pathway in response to DNA damage	9	1	1	0	0/75	2/1701	GO:1902231
4708	glycosaminoglycan metabolic process	4	1	1	0	0/75	3/1701	GO:0030203
4709	negative regulation of MAPK cascade	8	1	1	0	0/75	21/1701	GO:0043409
4710	post-embryonic eye morphogenesis	6	1	1	0	0/75	2/1701	GO:0048050
4711	GTP metabolic process	9	1	1	0	0/75	6/1701	GO:0046039
4712	mitochondrial outer membrane permeabilization	11	1	1	0	0/75	1/1701	GO:0097345
4713	positive regulation of hyaluronan biosynthetic process	9	1	1	0	0/75	1/1701	GO:1900127
4714	rRNA methylation	9	1	1	0	0/75	5/1701	GO:0031167
4715	cellular detoxification	2	1	1	0	0/75	14/1701	GO:1990748
4716	response to corticosteroid	5	1	1	0	0/75	11/1701	GO:0031960
4717	N-terminal protein amino acid acetylation	7	1	1	0	0/75	2/1701	GO:0006474
4718	positive regulation of glial cell migration	7	1	1	0	0/75	1/1701	GO:1903977
4719	metanephric tubule formation	5	1	1	0	0/75	1/1701	GO:0072174
4720	tRNA-type intron splice site recognition and cleavage	4	1	1	0	0/75	1/1701	GO:0000379
4721	regulation of macrophage proliferation	6	1	1	0	0/75	1/1701	GO:0120040
4722	contractile actin filament bundle assembly	8	1	1	0	0/75	2/1701	GO:0030038
4723	renal vesicle formation	3	1	1	0	0/75	1/1701	GO:0072033
4724	cellular biogenic amine catabolic process	4	1	1	0	0/75	2/1701	GO:0042402
4725	pore complex assembly	6	1	1	0	0/75	1/1701	GO:0046931
4726	paraxial mesoderm development	5	1	1	0	0/75	1/1701	GO:0048339
4727	response to tumor necrosis factor	5	1	1	0	0/75	21/1701	GO:0034612
4728	regulation of calcidiol 1-monooxygenase activity	6	1	1	0	0/75	1/1701	GO:0060558
4729	establishment of protein localization to vacuole	7	1	1	0	0/75	10/1701	GO:0072666
4730	cellular response to increased oxygen levels	5	1	1	0	0/75	3/1701	GO:0036295
4731	cell cycle DNA replication maintenance of fidelity	7	1	1	0	0/75	1/1701	GO:1902298
4732	articular cartilage development	5	1	1	0	0/75	1/1701	GO:0061975
4733	positive regulation of myeloid cell apoptotic process	7	1	1	0	0/75	1/1701	GO:0033034
4734	positive regulation of T cell costimulation	9	1	1	0	0/75	1/1701	GO:2000525
4735	suckling behavior	4	1	1	0	0/75	2/1701	GO:0001967
4736	regulation of postsynaptic specialization assembly	7	1	1	0	0/75	2/1701	GO:0099150
4737	detection of temperature stimulus involved in sensory perception of pain	6	1	1	0	0/75	2/1701	GO:0050965
4738	very long-chain fatty acid biosynthetic process	9	1	1	0	0/75	1/1701	GO:0042761
4739	regulation of toll-like receptor 9 signaling pathway	9	1	1	0	0/75	2/1701	GO:0034163
4740	myotube differentiation involved in skeletal muscle regeneration	7	1	1	0	0/75	1/1701	GO:0014908
4741	regulation of membrane protein ectodomain proteolysis	7	1	1	0	0/75	3/1701	GO:0051043
4742	response to calcium ion	4	1	1	0	0/75	15/1701	GO:0051592
4743	short-chain fatty acid metabolic process	8	1	1	0	0/75	1/1701	GO:0046459
4744	cellular response to phorbol 13-acetate 12-myristate	6	1	1	0	0/75	2/1701	GO:1904628
4745	phosphatidylserine acyl-chain remodeling	8	1	1	0	0/75	1/1701	GO:0036150
4746	positive regulation of memory T cell differentiation	11	1	1	0	0/75	1/1701	GO:0043382
4747	endonucleolytic cleavage in ITS1 to separate SSU-rRNA from 5.8S rRNA and LSU-rRNA from tricistronic rRNA transcript (SSU-rRNA, 5.8S rRNA, LSU-rRNA)	9	1	1	0	0/75	1/1701	GO:0000447
4748	porphyrin-containing compound catabolic process	4	1	1	0	0/75	1/1701	GO:0006787
4749	fear response	4	1	1	0	0/75	4/1701	GO:0042596
4750	ectodermal placode formation	3	1	1	0	0/75	2/1701	GO:0060788
4751	DNA strand elongation	6	1	1	0	0/75	2/1701	GO:0022616
4752	regulation of carbon utilization	5	1	1	0	0/75	1/1701	GO:0043609
4753	hexose biosynthetic process	6	1	1	0	0/75	4/1701	GO:0019319
4754	excitatory postsynaptic potential	5	1	1	0	0/75	2/1701	GO:0060079
4755	3'-UTR-mediated mRNA destabilization	12	1	1	0	0/75	3/1701	GO:0061158
4756	positive regulation of protein sumoylation	10	1	1	0	0/75	2/1701	GO:0033235
4757	positive regulation of antigen processing and presentation	5	1	1	0	0/75	1/1701	GO:0002579
4758	cytosolic ribosome assembly	8	1	1	0	0/75	3/1701	GO:0042256
4759	positive regulation of myoblast proliferation	6	1	1	0	0/75	1/1701	GO:2000288
4760	cellular response to X-ray	7	1	1	0	0/75	2/1701	GO:0071481
4761	hemostasis	4	1	1	0	0/75	3/1701	GO:0007599
4762	positive regulation of amine transport	6	1	1	0	0/75	2/1701	GO:0051954
4763	L-isoleucine import across plasma membrane	9	1	1	0	0/75	1/1701	GO:1903806
4764	fatty acid beta-oxidation	9	1	1	0	0/75	6/1701	GO:0006635
4765	microtubule depolymerization	8	1	1	0	0/75	1/1701	GO:0007019
4766	positive regulation of myelination	7	1	1	0	0/75	3/1701	GO:0031643
4767	phosphatidylcholine metabolic process	7	1	1	0	0/75	5/1701	GO:0046470
4768	tRNA surveillance	8	1	1	0	0/75	1/1701	GO:0106354
4769	miRNA transcription	8	1	1	0	0/75	1/1701	GO:0061614
4770	establishment of blood-brain barrier	4	1	1	0	0/75	4/1701	GO:0060856
4771	norepinephrine biosynthetic process	7	1	1	0	0/75	1/1701	GO:0042421
4772	adenine salvage	9	1	1	0	0/75	1/1701	GO:0006168
4773	protein heterooligomerization	7	1	1	0	0/75	4/1701	GO:0051291
4774	postsynapse organization	4	1	1	0	0/75	2/1701	GO:0099173
4775	mesenchymal cell proliferation involved in lung development	4	1	1	0	0/75	1/1701	GO:0060916
4776	meiotic cytokinesis	5	1	1	0	0/75	1/1701	GO:0033206
4777	regulation of complement activation	6	1	1	0	0/75	2/1701	GO:0030449
4778	threonyl-tRNA aminoacylation	9	1	1	0	0/75	1/1701	GO:0006435
4779	positive regulation of mitotic nuclear division	8	1	1	0	0/75	3/1701	GO:0045840
4780	regulation of axon regeneration	9	1	1	0	0/75	1/1701	GO:0048679
4781	coronary vasculature development	4	1	1	0	0/75	2/1701	GO:0060976
4782	regulation of centriole elongation	6	1	1	0	0/75	1/1701	GO:1903722
4783	mononuclear cell migration	5	1	1	0	0/75	15/1701	GO:0071674
4784	clathrin-dependent synaptic vesicle endocytosis	8	1	1	0	0/75	1/1701	GO:0150007
4785	ATP generation from poly-ADP-D-ribose	10	1	1	0	0/75	2/1701	GO:1990966
4786	cellular response to phosphate starvation	5	1	1	0	0/75	1/1701	GO:0016036
4787	rRNA base methylation	10	1	1	0	0/75	3/1701	GO:0070475
4788	sex differentiation	3	1	1	0	0/75	1/1701	GO:0007548
4789	purine ribonucleoside monophosphate metabolic process	8	1	1	0	0/75	8/1701	GO:0009167
4790	astrocyte differentiation	5	1	1	0	0/75	2/1701	GO:0048708
4791	regulation of glucose metabolic process	6	1	1	0	0/75	15/1701	GO:0010906
4792	killing of cells of another organism	4	1	1	0	0/75	11/1701	GO:0031640
4793	regulation of cell-cell adhesion mediated by integrin	6	1	1	0	0/75	1/1701	GO:0033632
4794	dopaminergic neuron differentiation	5	1	1	0	0/75	2/1701	GO:0071542
4795	regulation of macrophage migration inhibitory factor signaling pathway	7	1	1	0	0/75	1/1701	GO:2000446
4796	cellular response to hypoxia	6	1	1	0	0/75	20/1701	GO:0071456
4797	negative regulation of corticosteroid hormone secretion	10	1	1	0	0/75	2/1701	GO:2000847
4798	positive regulation of peptidyl-lysine acetylation	9	1	1	0	0/75	1/1701	GO:2000758
4799	transferrin transport	9	1	1	0	0/75	1/1701	GO:0033572
4800	negative regulation of cell-matrix adhesion	7	1	1	0	0/75	4/1701	GO:0001953
4801	regulation of telomerase RNA localization to Cajal body	4	1	1	0	0/75	5/1701	GO:1904872
4802	positive regulation of helicase activity	5	1	1	0	0/75	1/1701	GO:0051096
4803	aorta development	5	1	1	0	0/75	2/1701	GO:0035904
4804	ectoderm development	4	1	1	0	0/75	1/1701	GO:0007398
4805	lymph node development	5	1	1	0	0/75	2/1701	GO:0048535
4806	retrograde trans-synaptic signaling by lipid	8	1	1	0	0/75	1/1701	GO:0098920
4807	xylulose 5-phosphate biosynthetic process	6	1	1	0	0/75	1/1701	GO:1901159
4808	intrinsic apoptotic signaling pathway in response to endoplasmic reticulum stress	7	1	1	0	0/75	9/1701	GO:0070059
4809	negative regulation of lymphocyte apoptotic process	8	1	1	0	0/75	6/1701	GO:0070229
4810	negative regulation of mast cell proliferation	7	1	1	0	0/75	1/1701	GO:0070667
4811	somatic cell DNA recombination	7	1	1	0	0/75	1/1701	GO:0016444
4812	positive regulation of DNA replication	8	1	1	0	0/75	2/1701	GO:0045740
4813	gland morphogenesis	4	1	1	0	0/75	3/1701	GO:0022612
4814	positive regulation of DNA binding	5	1	1	0	0/75	7/1701	GO:0043388
4815	positive regulation of G1/S transition of mitotic cell cycle	9	1	1	0	0/75	7/1701	GO:1900087
4816	positive regulation of glycoprotein biosynthetic process	8	1	1	0	0/75	2/1701	GO:0010560
4817	positive regulation of protein localization to lysosome	7	1	1	0	0/75	2/1701	GO:0150032
4818	methylglyoxal catabolic process to D-lactate via S-lactoyl-glutathione	9	1	1	0	0/75	1/1701	GO:0019243
4819	positive regulation of cellular extravasation	8	1	1	0	0/75	1/1701	GO:0002693
4820	cellular response to light intensity	7	1	1	0	0/75	1/1701	GO:0071484
4821	L-alanine transport	7	1	1	0	0/75	2/1701	GO:0015808
4822	regulation of renal system process	5	1	1	0	0/75	2/1701	GO:0098801
4823	regulation of osteoclast differentiation	9	1	1	0	0/75	7/1701	GO:0045670
4824	protein linear polyubiquitination	10	1	1	0	0/75	1/1701	GO:0097039
4825	positive regulation of immature T cell proliferation in thymus	11	1	1	0	0/75	1/1701	GO:0033092
4826	pyrimidine nucleobase metabolic process	6	1	1	0	0/75	2/1701	GO:0006206
4827	inner ear development	3	1	1	0	0/75	2/1701	GO:0048839
4828	cellular response to erythropoietin	6	1	1	0	0/75	1/1701	GO:0036018
4829	negative regulation of Rac protein signal transduction	9	1	1	0	0/75	1/1701	GO:0035021
4830	sphingosine-1-phosphate receptor signaling pathway	6	1	1	0	0/75	2/1701	GO:0003376
4831	endocrine pancreas development	3	1	1	0	0/75	2/1701	GO:0031018
4832	regulation of nucleotide catabolic process	8	1	1	0	0/75	6/1701	GO:0030811
4833	negative regulation of receptor catabolic process	7	1	1	0	0/75	1/1701	GO:2000645
4834	protein hydroxylation	5	1	1	0	0/75	2/1701	GO:0018126
4835	positive regulation of apoptotic process involved in mammary gland involution	9	1	1	0	0/75	2/1701	GO:0060058
4836	hypoxanthine salvage	9	1	1	0	0/75	1/1701	GO:0043103
4837	positive regulation of adenylate cyclase activity	6	1	1	0	0/75	2/1701	GO:0045762
4838	negative regulation of cysteine-type endopeptidase activity involved in execution phase of apoptosis	12	1	1	0	0/75	1/1701	GO:2001271
4839	hydrogen sulfide metabolic process	4	1	1	0	0/75	1/1701	GO:0070813
4840	positive regulation of nucleocytoplasmic transport	7	1	1	0	0/75	8/1701	GO:0046824
4841	snRNA processing	7	1	1	0	0/75	3/1701	GO:0016180
4842	response to catecholamine	5	1	1	0	0/75	2/1701	GO:0071869
4843	regulation of odontogenesis	6	1	1	0	0/75	1/1701	GO:0042481
4844	response to electrical stimulus	3	1	1	0	0/75	3/1701	GO:0051602
4845	regulation of amino acid transport	6	1	1	0	0/75	2/1701	GO:0051955
4846	T-helper 17 cell differentiation	12	1	1	0	0/75	1/1701	GO:0072539
4847	positive regulation of DNA-templated transcription initiation	10	1	1	0	0/75	9/1701	GO:2000144
4848	cardiac muscle cell proliferation	5	1	1	0	0/75	1/1701	GO:0060038
4849	cellular response to mineralocorticoid stimulus	7	1	1	0	0/75	1/1701	GO:0071389
4850	epithelial cell morphogenesis	4	1	1	0	0/75	1/1701	GO:0003382
4851	enzyme-directed rRNA pseudouridine synthesis	10	1	1	0	0/75	1/1701	GO:0000455
4852	antigen processing and presentation of exogenous peptide antigen via MHC class I, TAP-independent	6	1	1	0	0/75	1/1701	GO:0002480
4853	regulation of isotype switching	10	1	1	0	0/75	1/1701	GO:0045191
4854	muscle hypertrophy in response to stress	5	1	1	0	0/75	1/1701	GO:0003299
4855	ribosomal large subunit biogenesis	5	1	1	0	0/75	9/1701	GO:0042273
4856	regulation of Ras protein signal transduction	8	1	1	0	0/75	3/1701	GO:0046578
4857	positive regulation of intracellular sterol transport	8	1	1	0	0/75	2/1701	GO:0032382
4858	extracellular vesicle biogenesis	4	1	1	0	0/75	1/1701	GO:0140112
4859	protein localization to chromosome	6	1	1	0	0/75	14/1701	GO:0034502
4860	cellular response to lectin	4	1	1	0	0/75	2/1701	GO:1990858
4861	assembly of large subunit precursor of preribosome	7	1	1	0	0/75	1/1701	GO:1902626
4862	inorganic anion transmembrane transport	6	1	1	0	0/75	1/1701	GO:0098661
4863	membranous septum morphogenesis	3	1	1	0	0/75	1/1701	GO:0003149
4864	rRNA 2'-O-methylation	10	1	1	0	0/75	1/1701	GO:0000451
4865	regulation of D-glucose transmembrane transport	6	1	1	0	0/75	7/1701	GO:0010827
4866	negative regulation of cardiac muscle cell proliferation	9	1	1	0	0/75	1/1701	GO:0060044
4867	regulation of cytokine production involved in inflammatory response	9	1	1	0	0/75	4/1701	GO:1900015
4868	estrous cycle	4	1	1	0	0/75	3/1701	GO:0044849
4869	negative regulation of steroid biosynthetic process	8	1	1	0	0/75	2/1701	GO:0010894
4870	terpenoid metabolic process	6	1	1	0	0/75	3/1701	GO:0006721
4871	regulation of mitotic cytokinetic process	8	1	1	0	0/75	2/1701	GO:1903436
4872	regulation of renal phosphate excretion	7	1	1	0	0/75	1/1701	GO:1903402
4873	regulation of cell adhesion	4	1	1	0.84	3/75	81/1701	GO:0030155	IL6ST,ITGA6,PRKD2
4874	xenobiotic catabolic process	4	1	1	0	0/75	2/1701	GO:0042178
4875	tRNA threonylcarbamoyladenosine modification	9	1	1	0	0/75	3/1701	GO:0002949
4876	bone mineralization	5	1	1	0	0/75	3/1701	GO:0030282
4877	positive regulation of epithelial cell proliferation involved in wound healing	7	1	1	0	0/75	1/1701	GO:0060054
4878	L-ascorbic acid metabolic process	6	1	1	0	0/75	1/1701	GO:0019852
4879	cell projection organization	4	1	1	0.8505	3/75	80/1701	GO:0030030	SP110,SPATA13,ZBP1
4880	regulation of icosanoid secretion	7	1	1	0	0/75	1/1701	GO:0032303
4881	chromosome separation	3	1	1	0	0/75	2/1701	GO:0051304
4882	positive regulation of B cell activation	8	1	1	0	0/75	10/1701	GO:0050871
4883	negative regulation of cyclin-dependent protein kinase activity	11	1	1	0	0/75	2/1701	GO:1904030
4884	aortic valve morphogenesis	4	1	1	0	0/75	4/1701	GO:0003180
4885	cellular response to chemokine	6	1	1	0	0/75	1/1701	GO:1990869
4886	regulation of sister chromatid cohesion	7	1	1	0	0/75	2/1701	GO:0007063
4887	positive regulation of vesicle fusion	7	1	1	0	0/75	1/1701	GO:0031340
4888	regulation of proton transport	8	1	1	0	0/75	1/1701	GO:0010155
4889	regulation of succinate dehydrogenase activity	5	1	1	0	0/75	1/1701	GO:1904229
4890	gamma-aminobutyric acid biosynthetic process	8	1	1	0	0/75	1/1701	GO:0009449
4891	response to granulocyte macrophage colony-stimulating factor	5	1	1	0	0/75	1/1701	GO:0097012
4892	polarized epithelial cell differentiation	5	1	1	0	0/75	2/1701	GO:0030859
4893	regulation of interleukin-5 production	9	1	1	0	0/75	2/1701	GO:0032674
4894	plasma membrane tubulation	6	1	1	0	0/75	2/1701	GO:0097320
4895	Ras protein signal transduction	8	1	1	0	0/75	10/1701	GO:0007265
4896	coenzyme A metabolic process	6	1	1	0	0/75	2/1701	GO:0015936
4897	regulatory ncRNA-mediated post-transcriptional gene silencing	10	1	1	0	0/75	7/1701	GO:0035194
4898	positive regulation of stem cell proliferation	6	1	1	0	0/75	2/1701	GO:2000648
4899	sensory perception of pain	5	1	1	0	0/75	3/1701	GO:0019233
4900	epithelial cell fate commitment	4	1	1	0	0/75	1/1701	GO:0072148
4901	positive regulation of receptor signaling pathway via JAK-STAT	8	1	1	0	0/75	6/1701	GO:0046427
4902	extracellular matrix disassembly	6	1	1	0	0/75	2/1701	GO:0022617
4903	neuropeptide catabolic process	5	1	1	0	0/75	1/1701	GO:0010813
4904	alpha-beta T cell activation	6	1	1	0	0/75	12/1701	GO:0046631
4905	JNK cascade	8	1	1	0	0/75	10/1701	GO:0007254
4906	actin rod assembly	8	1	1	0	0/75	1/1701	GO:0031247
4907	stem cell development	4	1	1	0	0/75	7/1701	GO:0048864
4908	regulation of chemokine (C-X-C motif) ligand 2 production	10	1	1	0	0/75	3/1701	GO:2000341
4909	positive regulation of muscle adaptation	7	1	1	0	0/75	1/1701	GO:0014744
4910	lactone metabolic process	2	1	1	0	0/75	1/1701	GO:1901334
4911	alternative mRNA splicing, via spliceosome	9	1	1	0	0/75	6/1701	GO:0000380
4912	androgen metabolic process	5	1	1	0	0/75	2/1701	GO:0008209
4913	regulation of translational frameshifting	11	1	1	0	0/75	2/1701	GO:2001124
4914	positive regulation of ureteric bud formation	8	1	1	0	0/75	1/1701	GO:0072107
4915	growth plate cartilage development	6	1	1	0	0/75	1/1701	GO:0003417
4916	negative regulation of organelle organization	6	1	1	0.54	1/75	42/1701	GO:0010639	DYRK1A
4917	negative regulation of IP-10 production	11	1	1	0	0/75	2/1701	GO:0071659
4918	lytic vacuole organization	6	1	1	0	0/75	9/1701	GO:0080171
4919	regulation of chemotaxis	5	1	1	0.872308	1/75	26/1701	GO:0050920	PRKD2
4920	negative regulation by host of viral transcription	5	1	1	0	0/75	2/1701	GO:0043922
4921	receptor guanylyl cyclase signaling pathway	7	1	1	0	0/75	1/1701	GO:0007168
4922	response to ionizing radiation	4	1	1	0.84	1/75	27/1701	GO:0010212	IFI16
4923	lymphangiogenesis	3	1	1	0	0/75	1/1701	GO:0001946
4924	regulation of myofibroblast differentiation	5	1	1	0	0/75	1/1701	GO:1904760
4925	negative regulation of muscle adaptation	7	1	1	0	0/75	3/1701	GO:0014745
4926	positive regulation of extracellular matrix organization	6	1	1	0	0/75	4/1701	GO:1903055
4927	regulation of oxidative phosphorylation uncoupler activity	9	1	1	0	0/75	1/1701	GO:2000275
4928	ceramide metabolic process	7	1	1	0	0/75	5/1701	GO:0006672
4929	positive regulation of endoplasmic reticulum unfolded protein response	8	1	1	0	0/75	3/1701	GO:1900103
4930	ribonucleoside biosynthetic process	7	1	1	0	0/75	2/1701	GO:0042455
4931	somite development	5	1	1	0	0/75	1/1701	GO:0061053
4932	positive regulation of protein-containing complex assembly	6	1	1	0.872308	1/75	26/1701	GO:0031334	ISG15
4933	cardiac septum morphogenesis	3	1	1	0	0/75	3/1701	GO:0060411
4934	microtubule-dependent intracellular transport of viral material towards nucleus	5	1	1	0	0/75	1/1701	GO:0075521
4935	regulation of nitrogen utilization	5	1	1	0	0/75	2/1701	GO:0006808
4936	detection of oxidative stress	4	1	1	0	0/75	1/1701	GO:0070994
4937	response to light intensity	5	1	1	0	0/75	1/1701	GO:0009642
4938	cellular stress response to acid chemical	5	1	1	0	0/75	1/1701	GO:0097533
4939	regulation of Schwann cell proliferation involved in axon regeneration	7	1	1	0	0/75	1/1701	GO:1905044
4940	regulation of mucus secretion	6	1	1	0	0/75	1/1701	GO:0070255
4941	positive regulation of growth hormone secretion	10	1	1	0	0/75	1/1701	GO:0060124
4942	detection of cell density	4	1	1	0	0/75	1/1701	GO:0060245
4943	negative regulation of neuron differentiation	6	1	1	0	0/75	4/1701	GO:0045665
4944	endothelium development	5	1	1	0	0/75	1/1701	GO:0003158
4945	histone mRNA catabolic process	11	1	1	0	0/75	1/1701	GO:0071044
4946	toll-like receptor signaling pathway	11	1	1	0	0/75	5/1701	GO:0002224
4947	tRNA aminoacylation	7	1	1	0	0/75	12/1701	GO:0043039
4948	positive regulation of stress granule assembly	8	1	1	0	0/75	1/1701	GO:0062029
4949	positive regulation of mRNA 3'-end processing	10	1	1	0	0/75	1/1701	GO:0031442
4950	vesicle tethering involved in exocytosis	5	1	1	0	0/75	2/1701	GO:0090522
4951	positive regulation of hypersensitivity	10	1	1	0	0/75	1/1701	GO:0002885
4952	regulation of protein localization to nucleolus	7	1	1	0	0/75	1/1701	GO:1904749
4953	snRNA modification	8	1	1	0	0/75	1/1701	GO:0040031
4954	neural nucleus development	3	1	1	0	0/75	9/1701	GO:0048857
4955	positive regulation of alcohol biosynthetic process	6	1	1	0	0/75	2/1701	GO:1902932
4956	UMP biosynthetic process	10	1	1	0	0/75	2/1701	GO:0006222
4957	purine deoxyribonucleoside catabolic process	8	1	1	0	0/75	1/1701	GO:0046124
4958	mycotoxin catabolic process	5	1	1	0	0/75	1/1701	GO:0043387
4959	phenol-containing compound biosynthetic process	4	1	1	0	0/75	1/1701	GO:0046189
4960	negative regulation of fibroblast apoptotic process	7	1	1	0	0/75	1/1701	GO:2000270
4961	morphogenesis of a branching epithelium	5	1	1	0	0/75	11/1701	GO:0061138
4962	positive regulation of neural precursor cell proliferation	6	1	1	0	0/75	2/1701	GO:2000179
4963	double-strand break repair via nonhomologous end joining	8	1	1	0	0/75	3/1701	GO:0006303
4964	response to aldosterone	7	1	1	0	0/75	4/1701	GO:1904044
4965	regulation of glycogen biosynthetic process	9	1	1	0	0/75	4/1701	GO:0005979
4966	negative regulation of mature B cell apoptotic process	10	1	1	0	0/75	1/1701	GO:0002906
4967	actin-mediated cell contraction	4	1	1	0	0/75	3/1701	GO:0070252
4968	cellular detoxification of methylglyoxal	4	1	1	0	0/75	1/1701	GO:0140041
4969	regulation of respiratory burst	4	1	1	0	0/75	1/1701	GO:0060263
4970	NADH regeneration	11	1	1	0	0/75	2/1701	GO:0006735
4971	oocyte maturation	5	1	1	0	0/75	5/1701	GO:0001556
4972	tetrahydrofolate interconversion	6	1	1	0	0/75	1/1701	GO:0035999
4973	response to L-phenylalanine derivative	4	1	1	0	0/75	1/1701	GO:1904386
4974	positive regulation of dendritic cell antigen processing and presentation	6	1	1	0	0/75	1/1701	GO:0002606
4975	serotonin transport	6	1	1	0	0/75	1/1701	GO:0006837
4976	endothelin maturation	8	1	1	0	0/75	1/1701	GO:0034959
4977	regulation of chemokine-mediated signaling pathway	7	1	1	0	0/75	1/1701	GO:0070099
4978	serine family amino acid catabolic process	9	1	1	0	0/75	1/1701	GO:0009071
4979	scaRNA localization to Cajal body	6	1	1	0	0/75	1/1701	GO:0090666
4980	positive regulation of cell cycle G2/M phase transition	8	1	1	0	0/75	3/1701	GO:1902751
4981	pyrimidine ribonucleotide catabolic process	9	1	1	0	0/75	2/1701	GO:0009222
4982	induction of positive chemotaxis	8	1	1	0	0/75	2/1701	GO:0050930
4983	organic cation transport	4	1	1	0	0/75	8/1701	GO:0015695
4984	positive regulation of toll-like receptor 9 signaling pathway	10	1	1	0	0/75	2/1701	GO:0034165
4985	stress-activated protein kinase signaling cascade	6	1	1	0	0/75	3/1701	GO:0031098
4986	inner ear receptor cell stereocilium organization	7	1	1	0	0/75	1/1701	GO:0060122
4987	negative regulation of chemokine (C-C motif) ligand 5 production	11	1	1	0	0/75	1/1701	GO:0071650
4988	interleukin-10-mediated signaling pathway	7	1	1	0	0/75	2/1701	GO:0140105
4989	piRNA-mediated gene silencing by mRNA destabilization	12	1	1	0	0/75	1/1701	GO:0140991
4990	proline import across plasma membrane	8	1	1	0	0/75	2/1701	GO:1905647
4991	vacuole organization	5	1	1	0.986087	1/75	23/1701	GO:0007033	CHMP5
4992	megakaryocyte development	6	1	1	0	0/75	3/1701	GO:0035855
4993	lipid oxidation	6	1	1	0	0/75	8/1701	GO:0034440
4994	serine family amino acid metabolic process	8	1	1	0	0/75	2/1701	GO:0009069
4995	regulation of ferroptosis	5	1	1	0	0/75	1/1701	GO:0110075
4996	embryonic digestive tract development	5	1	1	0	0/75	1/1701	GO:0048566
4997	regulation of ATF6-mediated unfolded protein response	8	1	1	0	0/75	2/1701	GO:1903891
4998	medium-chain fatty acid catabolic process	9	1	1	0	0/75	1/1701	GO:0051793
4999	DNA strand elongation involved in DNA replication	7	1	1	0	0/75	2/1701	GO:0006271
5000	positive regulation of branching involved in ureteric bud morphogenesis	7	1	1	0	0/75	1/1701	GO:0090190
5001	regulation of fibroblast proliferation	5	1	1	0	0/75	13/1701	GO:0048145
5002	cellular response to hydrogen peroxide	7	1	1	0	0/75	9/1701	GO:0070301
5003	long-chain fatty acid catabolic process	9	1	1	0	0/75	1/1701	GO:0042758
5004	chloride transport	6	1	1	0	0/75	3/1701	GO:0006821
5005	positive regulation of isotype switching to IgA isotypes	12	1	1	0	0/75	1/1701	GO:0048298
5006	regulation of toll-like receptor signaling pathway	8	1	1	0	0/75	6/1701	GO:0034121
5007	positive regulation of peroxisome proliferator activated receptor signaling pathway	8	1	1	0	0/75	3/1701	GO:0035360
5008	neuropeptide signaling pathway	6	1	1	0	0/75	1/1701	GO:0007218
5009	regulation of cell killing	4	1	1	0	0/75	11/1701	GO:0031341
5010	cellular response to amino acid stimulus	5	1	1	0	0/75	13/1701	GO:0071230
5011	immune response to tumor cell	4	1	1	0	0/75	1/1701	GO:0002418
5012	transcription initiation-coupled chromatin remodeling	10	1	1	0	0/75	7/1701	GO:0045815
5013	negative regulation of cAMP-dependent protein kinase activity	12	1	1	0	0/75	1/1701	GO:2000480
5014	positive regulation of chondrocyte proliferation	6	1	1	0	0/75	2/1701	GO:1902732
5015	B-1 B cell differentiation	9	1	1	0	0/75	1/1701	GO:0001923
5016	behavioral defense response	4	1	1	0	0/75	5/1701	GO:0002209
5017	dendritic cell homeostasis	5	1	1	0	0/75	2/1701	GO:0036145
5018	regulation of dendritic cell antigen processing and presentation	5	1	1	0	0/75	1/1701	GO:0002604
5019	positive regulation of saliva secretion	7	1	1	0	0/75	1/1701	GO:0046878
5020	negative regulation of interferon-beta production	11	1	1	0	0/75	2/1701	GO:0032688
5021	negative regulation of blood pressure	4	1	1	0	0/75	2/1701	GO:0045776
5022	carbohydrate derivative biosynthetic process	3	1	1	0.872308	2/75	52/1701	GO:1901137	CMPK2,PGAP1
5023	metallo-sulfur cluster assembly	5	1	1	0	0/75	6/1701	GO:0031163
5024	protection from non-homologous end joining at telomere	9	1	1	0	0/75	2/1701	GO:0031848
5025	glucosamine-containing compound metabolic process	4	1	1	0	0/75	2/1701	GO:1901071
5026	anterior/posterior pattern specification	4	1	1	0	0/75	10/1701	GO:0009952
5027	T cell differentiation in thymus	8	1	1	0	0/75	11/1701	GO:0033077
5028	Peyer's patch development	6	1	1	0	0/75	1/1701	GO:0048541
5029	primary alcohol catabolic process	5	1	1	0	0/75	1/1701	GO:0034310
5030	negative regulation of chemotaxis	6	1	1	0	0/75	3/1701	GO:0050922
5031	cellular extravasation	5	1	1	0	0/75	1/1701	GO:0045123
5032	cerebellar Purkinje cell layer development	3	1	1	0	0/75	3/1701	GO:0021680
5033	snRNA export from nucleus	9	1	1	0	0/75	2/1701	GO:0006408
5034	G2/M transition of mitotic cell cycle	5	1	1	0	0/75	5/1701	GO:0000086
5035	positive regulation of macrophage activation	7	1	1	0	0/75	1/1701	GO:0043032
5036	C-terminal protein amino acid modification	6	1	1	0	0/75	1/1701	GO:0018410
5037	allantoin metabolic process	3	1	1	0	0/75	2/1701	GO:0000255
5038	T-helper 1 cell activation	8	1	1	0	0/75	1/1701	GO:0035711
5039	determination of adult lifespan	2	1	1	0	0/75	2/1701	GO:0008340
5040	kidney epithelium development	5	1	1	0	0/75	3/1701	GO:0072073
5041	regulation of fat cell differentiation	5	1	1	0	0/75	13/1701	GO:0045598
5042	negative regulation of potassium ion transmembrane transport	9	1	1	0	0/75	3/1701	GO:1901380
5043	[4Fe-4S] cluster assembly	7	1	1	0	0/75	1/1701	GO:0044572
5044	dopamine metabolic process	6	1	1	0	0/75	1/1701	GO:0042417
5045	lung morphogenesis	4	1	1	0	0/75	2/1701	GO:0060425
5046	negative regulation of protein homodimerization activity	6	1	1	0	0/75	1/1701	GO:0090074
5047	cellular response to interleukin-3	6	1	1	0	0/75	1/1701	GO:0036016
5048	lysosome localization	4	1	1	0	0/75	5/1701	GO:0032418
5049	negative regulation of platelet aggregation	10	1	1	0	0/75	1/1701	GO:0090331
5050	electron transport chain	4	1	1	0	0/75	21/1701	GO:0022900
5051	phenol-containing compound catabolic process	4	1	1	0	0/75	1/1701	GO:0019336
5052	nuclear cell cycle DNA replication initiation	8	1	1	0	0/75	1/1701	GO:1902315
5053	immune system development	4	1	1	0	0/75	3/1701	GO:0002520
5054	bicellular tight junction assembly	8	1	1	0	0/75	3/1701	GO:0070830
5055	blood vessel endothelial cell proliferation involved in sprouting angiogenesis	5	1	1	0	0/75	1/1701	GO:0002043
5056	meiotic nuclear division	7	1	1	0	0/75	5/1701	GO:0140013
5057	positive regulation of T-helper 1 type immune response	8	1	1	0	0/75	2/1701	GO:0002827
5058	glandular epithelial cell maturation	7	1	1	0	0/75	2/1701	GO:0002071
5059	vesicle tethering	4	1	1	0	0/75	5/1701	GO:0099022
5060	cellular response to blue light	7	1	1	0	0/75	1/1701	GO:0071483
5061	negative regulation of autophagosome maturation	9	1	1	0	0/75	2/1701	GO:1901097
5062	regulation of mitochondrial mRNA stability	11	1	1	0	0/75	1/1701	GO:0044528
5063	regulation of smooth muscle contraction	7	1	1	0	0/75	3/1701	GO:0006940
5064	cellular senescence	3	1	1	0	0/75	6/1701	GO:0090398
5065	tetrapyrrole catabolic process	3	1	1	0	0/75	1/1701	GO:0033015
5066	regulation of steroid hormone secretion	8	1	1	0	0/75	3/1701	GO:2000831
5067	regulation of lamellipodium assembly	8	1	1	0	0/75	3/1701	GO:0010591
5068	cardiac conduction	7	1	1	0	0/75	4/1701	GO:0061337
5069	post-Golgi vesicle-mediated transport	6	1	1	0	0/75	8/1701	GO:0006892
5070	ovulation cycle	3	1	1	0	0/75	3/1701	GO:0042698
5071	methylglyoxal biosynthetic process	5	1	1	0	0/75	1/1701	GO:0019242
5072	aerobic electron transport chain	7	1	1	0	0/75	19/1701	GO:0019646
5073	sensory perception of chemical stimulus	5	1	1	0	0/75	1/1701	GO:0007606
5074	regulation of cellular amino acid biosynthetic process	7	1	1	0	0/75	1/1701	GO:2000282
5075	animal organ morphogenesis	3	1	1	0.731613	1/75	31/1701	GO:0009887	ITGA6
5076	cAMP-mediated signaling	7	1	1	0	0/75	2/1701	GO:0019933
5077	hexose catabolic process	6	1	1	0	0/75	2/1701	GO:0019320
5078	retinal cell programmed cell death	5	1	1	0	0/75	2/1701	GO:0046666
5079	regulation of ryanodine-sensitive calcium-release channel activity	10	1	1	0	0/75	3/1701	GO:0060314
5080	apoptotic cell clearance	7	1	1	0	0/75	1/1701	GO:0043277
5081	regulation of cell cycle process	5	1	1	0.819759	3/75	83/1701	GO:0010564	CHMP5,DTX3L,PARP9
5082	muscle cell migration	4	1	1	0	0/75	5/1701	GO:0014812
5083	glucosamine catabolic process	6	1	1	0	0/75	1/1701	GO:0006043
5084	target-directed miRNA degradation	12	1	1	0	0/75	1/1701	GO:0140958
5085	negative regulation of cell killing	5	1	1	0	0/75	4/1701	GO:0031342
5086	carnitine metabolic process, CoA-linked	6	1	1	0	0/75	1/1701	GO:0019254
5087	regulation of ribonuclease activity	7	1	1	0	0/75	2/1701	GO:0060700
5088	neuron projection extension	4	1	1	0	0/75	8/1701	GO:1990138
5089	response to BMP	4	1	1	0	0/75	3/1701	GO:0071772
5090	negative regulation of death-inducing signaling complex assembly	9	1	1	0	0/75	1/1701	GO:1903073
5091	mature conventional dendritic cell differentiation	7	1	1	0	0/75	1/1701	GO:0097029
5092	cell fate specification	3	1	1	0	0/75	3/1701	GO:0001708
5093	monocyte aggregation	6	1	1	0	0/75	1/1701	GO:0070487
5094	regulation of centromere complex assembly	7	1	1	0	0/75	2/1701	GO:0090230
5095	positive regulation of mitotic cytokinetic process	9	1	1	0	0/75	2/1701	GO:1903438
5096	negative regulation of intrinsic apoptotic signaling pathway in response to osmotic stress	9	1	1	0	0/75	1/1701	GO:1902219
5097	neurofilament cytoskeleton organization	7	1	1	0	0/75	2/1701	GO:0060052
5098	defense response to protozoan	6	1	1	0	0/75	4/1701	GO:0042832
5099	entrainment of circadian clock by photoperiod	6	1	1	0	0/75	4/1701	GO:0043153
5100	regulation of nucleotide biosynthetic process	8	1	1	0	0/75	3/1701	GO:0030808
5101	regulation of epithelial cell migration	6	1	1	0	0/75	11/1701	GO:0010632
5102	nucleosome assembly	7	1	1	0	0/75	9/1701	GO:0006334
5103	negative regulation of receptor internalization	9	1	1	0	0/75	4/1701	GO:0002091
5104	negative regulation of protein import into nucleus	10	1	1	0	0/75	3/1701	GO:0042308
5105	regulation of glutathione biosynthetic process	6	1	1	0	0/75	1/1701	GO:1903786
5106	regulation of SMAD protein signal transduction	7	1	1	0	0/75	7/1701	GO:0060390
5107	regulation of cell maturation	6	1	1	0	0/75	2/1701	GO:1903429
5108	pyrimidine deoxyribonucleoside monophosphate biosynthetic process	9	1	1	0	0/75	1/1701	GO:0009177
5109	regulation of tolerance induction to self antigen	5	1	1	0	0/75	1/1701	GO:0002649
5110	anatomical structure arrangement	2	1	1	0	0/75	2/1701	GO:0048532
5111	regulation of natural killer cell mediated cytotoxicity directed against tumor cell target	9	1	1	0	0/75	1/1701	GO:0002858
5112	macropinocytosis	7	1	1	0	0/75	1/1701	GO:0044351
5113	nuclear membrane disassembly	6	1	1	0	0/75	2/1701	GO:0051081
5114	negative regulation of cholesterol storage	7	1	1	0	0/75	1/1701	GO:0010887
5115	negative regulation of phosphatidylinositol 3-kinase/protein kinase B signal transduction	8	1	1	0	0/75	10/1701	GO:0051898
5116	toxin metabolic process	3	1	1	0	0/75	1/1701	GO:0009404
5117	negative regulation of long-term synaptic potentiation	9	1	1	0	0/75	1/1701	GO:1900272
5118	mesonephric epithelium development	6	1	1	0	0/75	3/1701	GO:0072163
5119	negative regulation of striated muscle tissue development	6	1	1	0	0/75	1/1701	GO:0045843
5120	CD4-positive, alpha-beta T cell differentiation	9	1	1	0	0/75	6/1701	GO:0043367
5121	regulation of receptor-mediated endocytosis involved in cholesterol transport	8	1	1	0	0/75	2/1701	GO:1905600
5122	mRNA methylguanosine-cap decapping	7	1	1	0	0/75	2/1701	GO:0110156
5123	melanosome localization	5	1	1	0	0/75	2/1701	GO:0032400
5124	canonical Wnt signaling pathway	7	1	1	0	0/75	8/1701	GO:0060070
5125	aromatic amino acid transport	6	1	1	0	0/75	2/1701	GO:0015801
5126	formation of structure involved in a symbiotic process	2	1	1	0	0/75	1/1701	GO:0044111
5127	regulation of calcium ion export across plasma membrane	9	1	1	0	0/75	1/1701	GO:1905912
5128	gas transport	4	1	1	0	0/75	2/1701	GO:0015669
5129	protein exit from endoplasmic reticulum	8	1	1	0	0/75	7/1701	GO:0032527
5130	guanine deglycation	7	1	1	0	0/75	1/1701	GO:0106044
5131	regulation of lipid transport	5	1	1	0	0/75	14/1701	GO:0032368
5132	post-translational protein acetylation	7	1	1	0	0/75	1/1701	GO:0034421
5133	regulation of synaptic vesicle clustering	4	1	1	0	0/75	1/1701	GO:2000807
5134	ribonucleoside diphosphate metabolic process	7	1	1	0	0/75	11/1701	GO:0009185
5135	cell-cell junction organization	5	1	1	0	0/75	12/1701	GO:0045216
5136	purine deoxyribonucleoside triphosphate catabolic process	9	1	1	0	0/75	2/1701	GO:0009217
5137	positive regulation of neurotransmitter secretion	8	1	1	0	0/75	1/1701	GO:0001956
5138	regulation of chondrocyte differentiation	6	1	1	0	0/75	3/1701	GO:0032330
5139	regulation of mitochondrial fission	7	1	1	0	0/75	1/1701	GO:0090140
5140	pericardium development	5	1	1	0	0/75	3/1701	GO:0060039
5141	visual behavior	5	1	1	0	0/75	5/1701	GO:0007632
5142	replication fork reversal	8	1	1	0	0/75	1/1701	GO:0071932
5143	positive regulation of leukocyte apoptotic process	7	1	1	0	0/75	6/1701	GO:2000108
5144	regulation of secondary metabolic process	4	1	1	0	0/75	1/1701	GO:0043455
5145	monosaccharide biosynthetic process	5	1	1	0	0/75	4/1701	GO:0046364
5146	cellular response to salt stress	6	1	1	0	0/75	2/1701	GO:0071472
5147	positive regulation of mitochondrial membrane permeability	8	1	1	0	0/75	4/1701	GO:0035794
5148	presynaptic membrane organization	5	1	1	0	0/75	1/1701	GO:0097090
5149	dorsal/ventral axis specification	4	1	1	0	0/75	1/1701	GO:0009950
5150	positive regulation of DNA methylation-dependent heterochromatin formation	10	1	1	0	0/75	4/1701	GO:0090309
5151	positive regulation of positive chemotaxis	7	1	1	0	0/75	4/1701	GO:0050927
5152	negative regulation of lymphocyte activation	7	1	1	0	0/75	16/1701	GO:0051250
5153	lens fiber cell apoptotic process	6	1	1	0	0/75	1/1701	GO:1990086
5154	negative regulation of intrinsic apoptotic signaling pathway in response to DNA damage	9	1	1	0	0/75	5/1701	GO:1902230
5155	ventral spinal cord development	3	1	1	0	0/75	1/1701	GO:0021517
5156	negative regulation of peptide hormone secretion	9	1	1	0	0/75	3/1701	GO:0090278
5157	positive regulation of organic acid transport	6	1	1	0	0/75	3/1701	GO:0032892
5158	negative regulation of mitochondrial electron transport, NADH to ubiquinone	11	1	1	0	0/75	1/1701	GO:1902957
5159	cell-cell adhesion via plasma-membrane adhesion molecules	4	1	1	0	0/75	9/1701	GO:0098742
5160	succinate metabolic process	7	1	1	0	0/75	2/1701	GO:0006105
5161	regulation of early endosome to late endosome transport	6	1	1	0	0/75	3/1701	GO:2000641
5162	microtubule polymerization	8	1	1	0	0/75	1/1701	GO:0046785
5163	positive regulation of striated muscle cell differentiation	7	1	1	0	0/75	3/1701	GO:0051155
5164	modulation by host of viral RNA-binding transcription factor activity	8	1	1	0	0/75	1/1701	GO:1990969
5165	negative regulation of multicellular organismal process	4	1	1	0.921951	5/75	123/1701	GO:0051241	DHX58,N4BP1,SERPINB1,STAT1,XAF1
5166	T cell antigen processing and presentation	3	1	1	0	0/75	1/1701	GO:0002457
5167	granulocyte chemotaxis	7	1	1	0	0/75	6/1701	GO:0071621
5168	terminal button organization	5	1	1	0	0/75	1/1701	GO:0072553
5169	negative regulation of myeloid leukocyte mediated immunity	7	1	1	0	0/75	2/1701	GO:0002887
5170	ventricular cardiac myofibril assembly	10	1	1	0	0/75	1/1701	GO:0055005
5171	dimethylallyl diphosphate biosynthetic process	7	1	1	0	0/75	1/1701	GO:0050992
5172	regulation of adenosine receptor signaling pathway	7	1	1	0	0/75	1/1701	GO:0060167
5173	leukocyte adhesive activation	4	1	1	0	0/75	1/1701	GO:0050902
5174	peptidyl-histidine modification	6	1	1	0	0/75	1/1701	GO:0018202
5175	regulation of postsynaptic density organization	7	1	1	0	0/75	2/1701	GO:1905874
5176	membrane disassembly	5	1	1	0	0/75	2/1701	GO:0030397
5177	hepatocyte proliferation	5	1	1	0	0/75	1/1701	GO:0072574
5178	positive regulation of chondrocyte differentiation	7	1	1	0	0/75	2/1701	GO:0032332
5179	glycine decarboxylation via glycine cleavage system	11	1	1	0	0/75	1/1701	GO:0019464
5180	negative regulation of interleukin-10 production	10	1	1	0	0/75	3/1701	GO:0032693
5181	thioester metabolic process	4	1	1	0	0/75	8/1701	GO:0035383
5182	regulation of oxytocin production	8	1	1	0	0/75	1/1701	GO:0140667
5183	central nervous system neuron differentiation	5	1	1	0	0/75	4/1701	GO:0021953
5184	rhombomere 3 development	4	1	1	0	0/75	1/1701	GO:0021569
5185	response to light stimulus	4	1	1	0.648	1/75	35/1701	GO:0009416	N4BP1
5186	regulation of embryonic development	5	1	1	0	0/75	7/1701	GO:0045995
5187	positive regulation of steroid metabolic process	7	1	1	0	0/75	3/1701	GO:0045940
5188	phagocytosis, recognition	3	1	1	0	0/75	1/1701	GO:0006910
5189	lung lobe morphogenesis	3	1	1	0	0/75	1/1701	GO:0060463
5190	response to X-ray	5	1	1	0	0/75	5/1701	GO:0010165
5191	L-amino acid metabolic process	7	1	1	0	0/75	9/1701	GO:0170033
5192	spliceosome conformational change to release U4 (or U4atac) and U1 (or U11)	7	1	1	0	0/75	1/1701	GO:0000388
5193	platelet activating factor metabolic process	7	1	1	0	0/75	1/1701	GO:0046469
5194	purine nucleotide catabolic process	8	1	1	0	0/75	11/1701	GO:0006195
5195	positive regulation of monocyte chemotactic protein-1 production	11	1	1	0	0/75	3/1701	GO:0071639
5196	fibroblast apoptotic process	5	1	1	0	0/75	3/1701	GO:0044346
5197	positive regulation of metaphase/anaphase transition of cell cycle	9	1	1	0	0/75	2/1701	GO:1902101
5198	negative regulation of axonogenesis	9	1	1	0	0/75	4/1701	GO:0050771
5199	proteinogenic amino acid metabolic process	6	1	1	0	0/75	8/1701	GO:0170039
5200	cardiac chamber development	3	1	1	0	0/75	1/1701	GO:0003205
5201	protein localization to cleavage furrow	6	1	1	0	0/75	1/1701	GO:1905345
5202	positive regulation of mitotic cell cycle phase transition	8	1	1	0	0/75	12/1701	GO:1901992
5203	natural killer cell mediated cytotoxicity	9	1	1	0	0/75	5/1701	GO:0042267
5204	positive regulation of membrane permeability	4	1	1	0	0/75	5/1701	GO:1905710
5205	nucleobase-containing small molecule biosynthetic process	5	1	1	0	0/75	4/1701	GO:0034404
5206	cell migration	3	1	1	0.945	3/75	72/1701	GO:0016477	ITGA6,PARP9,SPATA13
5207	cell-cell adhesion	3	1	1	0.581538	1/75	39/1701	GO:0098609	ITGA6
5208	endomembrane system organization	4	1	1	0	0/75	1/1701	GO:0010256
5209	negative regulation of cytokine production involved in immune response	10	1	1	0	0/75	5/1701	GO:0002719
5210	cerebral cortex radially oriented cell migration	7	1	1	0	0/75	1/1701	GO:0021799
5211	protein maturation by protein folding	5	1	1	0	0/75	1/1701	GO:0022417
5212	fructose metabolic process	6	1	1	0	0/75	1/1701	GO:0006000
5213	heme biosynthetic process	5	1	1	0	0/75	5/1701	GO:0006783
5214	plasma membrane to endosome transport	5	1	1	0	0/75	2/1701	GO:0048227
5215	negative regulation of monoatomic ion transport	6	1	1	0	0/75	17/1701	GO:0043271
5216	synaptic vesicle endocytosis	7	1	1	0	0/75	9/1701	GO:0048488
5217	regulation of monocyte chemotaxis	8	1	1	0	0/75	3/1701	GO:0090025
5218	positive regulation of epithelial cell apoptotic process	7	1	1	0	0/75	2/1701	GO:1904037
5219	outer ear morphogenesis	4	1	1	0	0/75	1/1701	GO:0042473
5220	unsaturated fatty acid metabolic process	8	1	1	0	0/75	6/1701	GO:0033559
5221	non-canonical Wnt signaling pathway	7	1	1	0	0/75	1/1701	GO:0035567
5222	L-proline import across plasma membrane	9	1	1	0	0/75	2/1701	GO:1904271
5223	positive regulation of cell-cell adhesion	6	1	1	0.63	1/75	36/1701	GO:0022409	IL6ST
5224	substantia nigra development	4	1	1	0	0/75	7/1701	GO:0021762
5225	spinal cord development	3	1	1	0	0/75	1/1701	GO:0021510
5226	diadenosine polyphosphate biosynthetic process	8	1	1	0	0/75	1/1701	GO:0015960
5227	transport of virus	2	1	1	0	0/75	3/1701	GO:0046794
5228	positive regulation of cyclase activity	5	1	1	0	0/75	2/1701	GO:0031281
5229	regulation of stress fiber assembly	10	1	1	0	0/75	9/1701	GO:0051492
5230	pigment granule localization	4	1	1	0	0/75	2/1701	GO:0051875
5231	negative regulation of cellular response to hypoxia	7	1	1	0	0/75	2/1701	GO:1900038
5232	long-term synaptic depression	8	1	1	0	0/75	2/1701	GO:0060292
5233	snRNA transport	8	1	1	0	0/75	3/1701	GO:0051030
5234	limb joint morphogenesis	3	1	1	0	0/75	1/1701	GO:0036022
5235	establishment of protein localization to endoplasmic reticulum membrane	8	1	1	0	0/75	1/1701	GO:0097051
5236	vasculature development	4	1	1	0	0/75	2/1701	GO:0001944
5237	peripheral nervous system axon regeneration	9	1	1	0	0/75	1/1701	GO:0014012
5238	amino-acid betaine metabolic process	4	1	1	0	0/75	2/1701	GO:0006577
5239	membrane to membrane docking	3	1	1	0	0/75	1/1701	GO:0022614
5240	maintenance of organelle location	4	1	1	0	0/75	1/1701	GO:0051657
5241	peptidyl-cysteine modification	6	1	1	0	0/75	3/1701	GO:0018198
5242	positive regulation of striated muscle tissue development	6	1	1	0	0/75	3/1701	GO:0045844
5243	mammary gland epithelium development	5	1	1	0	0/75	1/1701	GO:0061180
5244	neural crest cell migration	6	1	1	0	0/75	3/1701	GO:0001755
5245	mesenchymal cell development	4	1	1	0	0/75	1/1701	GO:0014031
5246	protein oxidation	5	1	1	0	0/75	1/1701	GO:0018158
5247	cardiac muscle tissue development	6	1	1	0	0/75	4/1701	GO:0048738
5248	positive regulation of protein localization to endoplasmic reticulum	7	1	1	0	0/75	1/1701	GO:1905552
5249	response to mycotoxin	4	1	1	0	0/75	1/1701	GO:0010046
5250	cellular oxidant detoxification	3	1	1	0	0/75	13/1701	GO:0098869
5251	pyrimidine nucleoside triphosphate catabolic process	8	1	1	0	0/75	1/1701	GO:0009149
5252	centrosome duplication	3	1	1	0	0/75	2/1701	GO:0051298
5253	regulation of hormone secretion	7	1	1	0	0/75	15/1701	GO:0046883
5254	pyrimidine deoxyribonucleoside monophosphate metabolic process	8	1	1	0	0/75	3/1701	GO:0009176
5255	axo-dendritic transport	7	1	1	0	0/75	8/1701	GO:0008088
5256	cell-cell adhesion mediated by integrin	4	1	1	0	0/75	1/1701	GO:0033631
5257	protein demannosylation	6	1	1	0	0/75	1/1701	GO:0036507
5258	steroid catabolic process	5	1	1	0	0/75	1/1701	GO:0006706
5259	positive regulation of natural killer cell mediated immune response to tumor cell	9	1	1	0	0/75	1/1701	GO:0002857
5260	glucose catabolic process to pyruvate	8	1	1	0	0/75	2/1701	GO:0061718
5261	negative regulation of transcription of nucleolar large rRNA by RNA polymerase I	11	1	1	0	0/75	1/1701	GO:1901837
5262	chiasma assembly	5	1	1	0	0/75	1/1701	GO:0051026
5263	positive regulation of branching involved in lung morphogenesis	7	1	1	0	0/75	1/1701	GO:0061047
5264	response to glucagon	5	1	1	0	0/75	1/1701	GO:0033762
5265	endothelial cell differentiation	5	1	1	0	0/75	4/1701	GO:0045446
5266	lipid transport across blood-brain barrier	7	1	1	0	0/75	1/1701	GO:1990379
5267	regulation of sequestering of calcium ion	4	1	1	0	0/75	13/1701	GO:0051282
5268	regulation of cell development	5	1	1	0.791163	3/75	86/1701	GO:0060284	IL6ST,ISG15,STAT1
5269	aflatoxin catabolic process	6	1	1	0	0/75	1/1701	GO:0046223
5270	plasma lipoprotein particle remodeling	7	1	1	0	0/75	1/1701	GO:0034369
5271	astrocyte activation	4	1	1	0	0/75	2/1701	GO:0048143
5272	protein hexamerization	7	1	1	0	0/75	1/1701	GO:0034214
5273	regulation of platelet-derived growth factor receptor signaling pathway	6	1	1	0	0/75	1/1701	GO:0010640
5274	digestive tract morphogenesis	4	1	1	0	0/75	2/1701	GO:0048546
5275	G protein-coupled receptor signaling pathway	5	1	1	0.756	1/75	30/1701	GO:0007186	PRKD2
5276	dAMP metabolic process	10	1	1	0	0/75	2/1701	GO:0046053
5277	secondary metabolic process	2	1	1	0	0/75	3/1701	GO:0019748
5278	L-alanine transmembrane transport	8	1	1	0	0/75	1/1701	GO:1904557
5279	cellular response to prostaglandin E stimulus	6	1	1	0	0/75	3/1701	GO:0071380
5280	gastric motility	4	1	1	0	0/75	1/1701	GO:0035482
5281	abscission	2	1	1	0	0/75	1/1701	GO:0009838
5282	thyroid hormone generation	6	1	1	0	0/75	1/1701	GO:0006590
5283	Fc-epsilon receptor signaling pathway	8	1	1	0	0/75	1/1701	GO:0038095
5284	negative regulation of glial cell migration	7	1	1	0	0/75	2/1701	GO:1903976
5285	tRNA re-export from nucleus	10	1	1	0	0/75	1/1701	GO:0071528
5286	negative regulation of protein localization to plasma membrane	8	1	1	0	0/75	6/1701	GO:1903077
5287	regulation of ribosome biogenesis	5	1	1	0	0/75	1/1701	GO:0090069
5288	positive regulation of mitotic metaphase/anaphase transition	10	1	1	0	0/75	2/1701	GO:0045842
5289	positive regulation of glutamate neurotransmitter secretion in response to membrane depolarization	10	1	1	0	0/75	1/1701	GO:0061646
5290	DNA modification	6	1	1	0	0/75	2/1701	GO:0006304
5291	mating behavior	4	1	1	0	0/75	1/1701	GO:0007617
5292	cartilage development	4	1	1	0	0/75	8/1701	GO:0051216
5293	cellular response to alkaloid	5	1	1	0	0/75	1/1701	GO:0071312
5294	negative regulation of natural killer cell mediated immunity	8	1	1	0	0/75	4/1701	GO:0002716
5295	GDP metabolic process	9	1	1	0	0/75	1/1701	GO:0046710
5296	negative regulation of lymphocyte differentiation	9	1	1	0	0/75	3/1701	GO:0045620
5297	ribonucleotide catabolic process	8	1	1	0	0/75	10/1701	GO:0009261
5298	glycosphingolipid catabolic process	8	1	1	0	0/75	1/1701	GO:0046479
5299	establishment or maintenance of monopolar cell polarity	3	1	1	0	0/75	2/1701	GO:0061339
5300	post-embryonic animal morphogenesis	3	1	1	0	0/75	1/1701	GO:0009886
5301	response to dexamethasone	7	1	1	0	0/75	3/1701	GO:0071548
5302	positive regulation of microglial cell migration	10	1	1	0	0/75	1/1701	GO:1904141
5303	estrogen biosynthetic process	7	1	1	0	0/75	1/1701	GO:0006703
5304	calcineurin-mediated signaling	8	1	1	0	0/75	4/1701	GO:0097720
5305	growth plate cartilage chondrocyte growth	5	1	1	0	0/75	2/1701	GO:0003430
5306	positive regulation of lymphocyte apoptotic process	8	1	1	0	0/75	5/1701	GO:0070230
5307	positive regulation of establishment of protein localization to mitochondrion	8	1	1	0	0/75	4/1701	GO:1903749
5308	regulation of sodium ion transport	7	1	1	0	0/75	8/1701	GO:0002028
5309	somatic diversification of immune receptors via germline recombination within a single locus	8	1	1	0	0/75	1/1701	GO:0002562
5310	regulation of synaptic transmission, glutamatergic	7	1	1	0	0/75	2/1701	GO:0051966
5311	negative regulation of glial cell apoptotic process	7	1	1	0	0/75	1/1701	GO:0034351
5312	embryonic limb morphogenesis	5	1	1	0	0/75	3/1701	GO:0030326
5313	pyrimidine ribonucleoside catabolic process	8	1	1	0	0/75	1/1701	GO:0046133
5314	gamma-aminobutyric acid metabolic process	7	1	1	0	0/75	1/1701	GO:0009448
5315	renal absorption	4	1	1	0	0/75	5/1701	GO:0070293
5316	regulation of RNA splicing	8	1	1	0.70875	1/75	32/1701	GO:0043484	DYRK1A
5317	cell migration involved in vasculogenesis	4	1	1	0	0/75	1/1701	GO:0035441
5318	response to thyroid hormone	4	1	1	0	0/75	2/1701	GO:0097066
5319	respiratory chain complex III assembly	7	1	1	0	0/75	3/1701	GO:0017062
5320	positive regulation of IRE1-mediated unfolded protein response	9	1	1	0	0/75	3/1701	GO:1903896
5321	SNARE complex assembly	6	1	1	0	0/75	2/1701	GO:0035493
5322	granzyme-mediated apoptotic signaling pathway	6	1	1	0	0/75	1/1701	GO:0008626
5323	photoreceptor cell maintenance	2	1	1	0	0/75	1/1701	GO:0045494
5324	stress fiber assembly	9	1	1	0	0/75	2/1701	GO:0043149
5325	regulation of protein localization to plasma membrane	7	1	1	0	0/75	15/1701	GO:1903076
5326	retinal cell apoptotic process	5	1	1	0	0/75	1/1701	GO:1990009
5327	MHC protein complex assembly	6	1	1	0	0/75	1/1701	GO:0002396
5328	calcitonin catabolic process	6	1	1	0	0/75	1/1701	GO:0010816
5329	cellular ketone metabolic process	3	1	1	0	0/75	9/1701	GO:0042180
5330	columnar/cuboidal epithelial cell differentiation	5	1	1	0	0/75	2/1701	GO:0002065
5331	synaptic vesicle recycling	4	1	1	0	0/75	1/1701	GO:0036465
5332	cellular modified amino acid biosynthetic process	4	1	1	0	0/75	4/1701	GO:0042398
5333	negative regulation of blood circulation	6	1	1	0	0/75	2/1701	GO:1903523
5334	chromosome attachment to the nuclear envelope	4	1	1	0	0/75	1/1701	GO:0097240
5335	response to food	3	1	1	0	0/75	2/1701	GO:0032094
5336	regulation of MyD88-independent toll-like receptor signaling pathway	9	1	1	0	0/75	1/1701	GO:0034127
5337	response to amino acid	4	1	1	0	0/75	16/1701	GO:0043200
5338	regulation of myelination	6	1	1	0	0/75	7/1701	GO:0031641
5339	response to decreased oxygen levels	4	1	1	0.63	1/75	36/1701	GO:0036293	PIM1
5340	positive regulation of protein catabolic process	7	1	1	0.731613	1/75	31/1701	GO:0045732	CREBRF
5341	regulation of interleukin-12 production	9	1	1	0	0/75	9/1701	GO:0032655
5342	hemoglobin metabolic process	4	1	1	0	0/75	1/1701	GO:0020027
5343	regulation of ventricular cardiac muscle cell action potential	10	1	1	0	0/75	2/1701	GO:0098911
5344	negative regulation of lymphocyte mediated immunity	7	1	1	0	0/75	6/1701	GO:0002707
5345	regulation of glomerulus development	5	1	1	0	0/75	1/1701	GO:0090192
5346	androgen receptor signaling pathway	9	1	1	0	0/75	4/1701	GO:0030521
5347	autophagosome organization	6	1	1	0	0/75	10/1701	GO:1905037
5348	positive regulation of meiotic cell cycle	6	1	1	0	0/75	1/1701	GO:0051446
5349	regulation of translational termination	10	1	1	0	0/75	2/1701	GO:0006449
5350	positive regulation of transcription from RNA polymerase II promoter by glucose	12	1	1	0	0/75	1/1701	GO:0000432
5351	positive T cell selection	3	1	1	0	0/75	3/1701	GO:0043368
5352	muscle filament sliding	6	1	1	0	0/75	1/1701	GO:0030049
5353	cerebellar granule cell precursor proliferation	6	1	1	0	0/75	1/1701	GO:0021930
5354	NADPH regeneration	10	1	1	0	0/75	2/1701	GO:0006740
5355	receptor recycling	4	1	1	0	0/75	2/1701	GO:0001881
5356	glycine transport	7	1	1	0	0/75	3/1701	GO:0015816
5357	positive regulation of epithelial tube formation	7	1	1	0	0/75	1/1701	GO:1905278
5358	protein localization to non-motile cilium	7	1	1	0	0/75	1/1701	GO:0097499
5359	post-embryonic camera-type eye morphogenesis	7	1	1	0	0/75	2/1701	GO:0048597
5360	receptor clustering	6	1	1	0	0/75	7/1701	GO:0043113
5361	regulation of T cell chemotaxis	10	1	1	0	0/75	2/1701	GO:0010819
5362	digestive tract development	4	1	1	0	0/75	2/1701	GO:0048565
5363	Golgi localization	3	1	1	0	0/75	3/1701	GO:0051645
5364	catecholamine secretion	7	1	1	0	0/75	1/1701	GO:0050432
5365	glycerol transmembrane transport	6	1	1	0	0/75	1/1701	GO:0015793
5366	nucleobase-containing compound catabolic process	4	1	1	0.889412	2/75	51/1701	GO:0034655	OAS2,PNPT1
5367	regulation of centromeric sister chromatid cohesion	8	1	1	0	0/75	1/1701	GO:0070602
5368	antigen processing and presentation of endogenous antigen	3	1	1	0	0/75	3/1701	GO:0019883
5369	negative regulation of hemostasis	5	1	1	0	0/75	3/1701	GO:1900047
5370	actin filament bundle organization	6	1	1	0	0/75	5/1701	GO:0061572
5371	striated muscle contraction	5	1	1	0	0/75	2/1701	GO:0006941
5372	DNA replication checkpoint signaling	10	1	1	0	0/75	3/1701	GO:0000076
5373	mesenchymal cell apoptotic process	5	1	1	0	0/75	3/1701	GO:0097152
5374	cell cycle	2	1	1	0	0/75	17/1701	GO:0007049
5375	lymphocyte migration	6	1	1	0	0/75	10/1701	GO:0072676
5376	detection of muscle stretch	5	1	1	0	0/75	1/1701	GO:0035995
5377	pyrimidine ribonucleoside diphosphate metabolic process	8	1	1	0	0/75	1/1701	GO:0009193
5378	negative regulation of T cell apoptotic process	9	1	1	0	0/75	6/1701	GO:0070233
5379	negative regulation of transcription by RNA polymerase III	10	1	1	0	0/75	2/1701	GO:0016480
5380	positive regulation of RNA polymerase II regulatory region sequence-specific DNA binding	7	1	1	0	0/75	2/1701	GO:1905636
5381	sterol metabolic process	5	1	1	0	0/75	11/1701	GO:0016125
5382	negative regulation of centrosome duplication	9	1	1	0	0/75	1/1701	GO:0010826
5383	positive regulation of regulated secretory pathway	9	1	1	0	0/75	1/1701	GO:1903307
5384	muscle structure development	3	1	1	0	0/75	6/1701	GO:0061061
5385	regulation of long-term neuronal synaptic plasticity	9	1	1	0	0/75	2/1701	GO:0048169
5386	response to absence of light	6	1	1	0	0/75	1/1701	GO:0009646
5387	ethanolamine transport	6	1	1	0	0/75	1/1701	GO:0034229
5388	ureteric bud formation	8	1	1	0	0/75	1/1701	GO:0060676
5389	multi-organism reproductive process	2	1	1	0	0/75	5/1701	GO:0044703
5390	regulation of chromosome condensation	7	1	1	0	0/75	3/1701	GO:0060623
5391	peptide hormone secretion	8	1	1	0	0/75	5/1701	GO:0030072
5392	nuclear chromosome segregation	4	1	1	0	0/75	2/1701	GO:0098813
5393	positive regulation of pro-T cell differentiation	11	1	1	0	0/75	1/1701	GO:2000176
5394	T-helper 17 type immune response	5	1	1	0	0/75	1/1701	GO:0072538
5395	mammary gland epithelial cell differentiation	5	1	1	0	0/75	2/1701	GO:0060644
5396	negative regulation of T-helper cell differentiation	13	1	1	0	0/75	2/1701	GO:0045623
5397	neuron projection guidance	7	1	1	0	0/75	16/1701	GO:0097485
5398	negative regulation of actin filament bundle assembly	10	1	1	0	0/75	3/1701	GO:0032232
5399	Fc-gamma receptor signaling pathway	8	1	1	0	0/75	2/1701	GO:0038094
5400	intermembrane lipid transfer	5	1	1	0	0/75	7/1701	GO:0120009
5401	positive regulation of cell division	5	1	1	0	0/75	5/1701	GO:0051781
5402	regulation of stem cell division	5	1	1	0	0/75	3/1701	GO:2000035
5403	canonical glycolysis	14	1	1	0	0/75	2/1701	GO:0061621
5404	DNA double-strand break attachment to nuclear envelope	5	1	1	0	0/75	1/1701	GO:1990683
5405	Wnt signaling pathway, planar cell polarity pathway	8	1	1	0	0/75	1/1701	GO:0060071
5406	negative regulation of biomineral tissue development	6	1	1	0	0/75	4/1701	GO:0070168
5407	branching involved in ureteric bud morphogenesis	7	1	1	0	0/75	6/1701	GO:0001658
5408	positive regulation of CD4-positive, CD25-positive, alpha-beta regulatory T cell differentiation involved in immune response	14	1	1	0	0/75	1/1701	GO:0032834
5409	response to methionine	5	1	1	0	0/75	2/1701	GO:1904640
5410	ERBB signaling pathway	8	1	1	0	0/75	6/1701	GO:0038127
5411	positive regulation of macrophage differentiation	10	1	1	0	0/75	2/1701	GO:0045651
5412	cellular response to diamide	5	1	1	0	0/75	1/1701	GO:0072738
5413	regulation of cellular response to hypoxia	6	1	1	0	0/75	2/1701	GO:1900037
5414	protein localization to cell junction	5	1	1	0	0/75	5/1701	GO:1902414
5415	glycerol ether metabolic process	4	1	1	0	0/75	2/1701	GO:0006662
5416	positive regulation of amino acid metabolic process	7	1	1	0	0/75	1/1701	GO:0045764
5417	negative regulation of B cell activation	8	1	1	0	0/75	2/1701	GO:0050869
5418	negative regulation of striated muscle cell differentiation	7	1	1	0	0/75	1/1701	GO:0051154
5419	heart valve morphogenesis	3	1	1	0	0/75	6/1701	GO:0003179
5420	positive regulation of low-density lipoprotein particle receptor binding	7	1	1	0	0/75	1/1701	GO:1905597
5421	purine ribonucleoside salvage	9	1	1	0	0/75	1/1701	GO:0006166
5422	negative regulation of intrinsic apoptotic signaling pathway in response to DNA damage by p53 class mediator	10	1	1	0	0/75	4/1701	GO:1902166
5423	tripeptide transport	7	1	1	0	0/75	1/1701	GO:0042939
5424	nuclear division	6	1	1	0	0/75	5/1701	GO:0000280
5425	establishment of mitotic spindle orientation	9	1	1	0	0/75	2/1701	GO:0000132
5426	protein localization to CENP-A containing chromatin	8	1	1	0	0/75	1/1701	GO:0061644
5427	regulation of peroxisome proliferator activated receptor signaling pathway	7	1	1	0	0/75	3/1701	GO:0035358
5428	amino acid import	5	1	1	0	0/75	1/1701	GO:0043090
5429	negative regulation of cell maturation	7	1	1	0	0/75	1/1701	GO:1903430
5430	autophagy of peroxisome	5	1	1	0	0/75	3/1701	GO:0030242
5431	cellular response to hormone stimulus	4	1	1	0.756	1/75	30/1701	GO:0032870	STAT1
5432	neutral lipid biosynthetic process	6	1	1	0	0/75	3/1701	GO:0046460
5433	regulation of protein maturation	8	1	1	0	0/75	6/1701	GO:1903317
5434	osteoclast differentiation	6	1	1	0	0/75	5/1701	GO:0030316
5435	apical constriction	5	1	1	0	0/75	1/1701	GO:0003383
5436	rhythmic behavior	3	1	1	0	0/75	2/1701	GO:0007622
5437	positive regulation of cyclin-dependent protein kinase activity	11	1	1	0	0/75	2/1701	GO:1904031
5438	lymphocyte proliferation	5	1	1	0	0/75	15/1701	GO:0046651
5439	amino acid transport	4	1	1	0	0/75	10/1701	GO:0006865
5440	CD4-positive, alpha-beta T cell differentiation involved in immune response	10	1	1	0	0/75	5/1701	GO:0002294
5441	molting cycle	2	1	1	0	0/75	1/1701	GO:0042303
5442	negative regulation of wound healing	7	1	1	0	0/75	5/1701	GO:0061045
5443	regulation of intrinsic apoptotic signaling pathway in response to DNA damage	8	1	1	0	0/75	7/1701	GO:1902229
5444	positive regulation of aconitate hydratase activity	6	1	1	0	0/75	1/1701	GO:1904234
5445	negative regulation of hormone metabolic process	5	1	1	0	0/75	1/1701	GO:0032351
5446	vacuolar localization	3	1	1	0	0/75	5/1701	GO:1990849
5447	striated muscle tissue development	5	1	1	0	0/75	12/1701	GO:0014706
5448	negative regulation of response to oxidative stress	6	1	1	0	0/75	1/1701	GO:1902883
5449	G protein-coupled dopamine receptor signaling pathway	6	1	1	0	0/75	4/1701	GO:0007212
5450	cytochrome complex assembly	6	1	1	0	0/75	7/1701	GO:0017004
5451	antigen processing and presentation via MHC class Ib	3	1	1	0	0/75	1/1701	GO:0002475
5452	vesicle targeting, to, from or within Golgi	3	1	1	0	0/75	1/1701	GO:0048199
5453	negative regulation of protein targeting to membrane	9	1	1	0	0/75	1/1701	GO:0090315
5454	cell motility	2	1	1	0.883636	3/75	77/1701	GO:0048870	ITGA6,PARP9,SPATA13
5455	regulation of synapse organization	5	1	1	0	0/75	20/1701	GO:0050807
5456	cellular response to estrogen stimulus	5	1	1	0	0/75	4/1701	GO:0071391
5457	regulation of transcription initiation by RNA polymerase II	10	1	1	0	0/75	11/1701	GO:0060260
5458	regulation of odontoblast differentiation	6	1	1	0	0/75	2/1701	GO:1901329
5459	regulation of response to calcium ion	4	1	1	0	0/75	1/1701	GO:1905945
5460	adult walking behavior	5	1	1	0	0/75	3/1701	GO:0007628
5461	cellular hypotonic response	6	1	1	0	0/75	2/1701	GO:0071476
5462	negative regulation of vascular associated smooth muscle cell migration	8	1	1	0	0/75	2/1701	GO:1904753
5463	regulation of sensory perception	6	1	1	0	0/75	2/1701	GO:0051931
5464	antigen processing and presentation of endogenous peptide antigen via MHC class I via ER pathway, TAP-independent	7	1	1	0	0/75	1/1701	GO:0002486
5465	cellular response to thyroxine stimulus	6	1	1	0	0/75	1/1701	GO:0097069
5466	positive regulation of calcium ion transport into cytosol	10	1	1	0	0/75	3/1701	GO:0010524
5467	carnitine metabolic process	5	1	1	0	0/75	2/1701	GO:0009437
5468	cellular response to abiotic stimulus	4	1	1	0.986087	2/75	46/1701	GO:0071214	IFI16,N4BP1
5469	regulation of catecholamine metabolic process	5	1	1	0	0/75	3/1701	GO:0042069
5470	pyridine nucleotide salvage	9	1	1	0	0/75	1/1701	GO:0019365
5471	cell migration involved in sprouting angiogenesis	6	1	1	0	0/75	2/1701	GO:0002042
5472	mitotic cleavage furrow ingression	8	1	1	0	0/75	1/1701	GO:1990386
5473	negative regulation of protein maturation	9	1	1	0	0/75	1/1701	GO:1903318
5474	regulation of protein polymerization	6	1	1	0.70875	1/75	32/1701	GO:0032271	DYRK1A
5475	response to hepatocyte growth factor	4	1	1	0	0/75	1/1701	GO:0035728
5476	positive regulation of T cell apoptotic process	9	1	1	0	0/75	4/1701	GO:0070234
5477	bone trabecula morphogenesis	4	1	1	0	0/75	1/1701	GO:0061430
5478	regulation of retinoic acid receptor signaling pathway	7	1	1	0	0/75	2/1701	GO:0048385
5479	renal protein absorption	5	1	1	0	0/75	1/1701	GO:0097017
5480	positive regulation of protein lipidation	8	1	1	0	0/75	1/1701	GO:1903061
5481	protein acetylation	6	1	1	0	0/75	5/1701	GO:0006473
5482	regulation of developmental process	3	1	1	0.95831	9/75	213/1701	GO:0050793	EIF2AK2,FAM46A,IL6ST,ISG15,OAS2,PRKD2,RNF157,SP100,STAT1
5483	regulated exocytosis	7	1	1	0	0/75	5/1701	GO:0045055
5484	DNA double-strand break processing	6	1	1	0	0/75	1/1701	GO:0000729
5485	detection of temperature stimulus	4	1	1	0	0/75	2/1701	GO:0016048
5486	pigment metabolic process	2	1	1	0	0/75	7/1701	GO:0042440
5487	negative regulation of macrophage cytokine production	11	1	1	0	0/75	2/1701	GO:0010936
5488	glutamine family amino acid metabolic process	8	1	1	0	0/75	4/1701	GO:0009064
5489	microtubule-based movement	3	1	1	0.872308	1/75	26/1701	GO:0007018	KPNB1
5490	regulation of cell cycle checkpoint	7	1	1	0	0/75	6/1701	GO:1901976
5491	negative regulation of cilium assembly	9	1	1	0	0/75	2/1701	GO:1902018
5492	regulation of skeletal muscle cell differentiation	5	1	1	0	0/75	4/1701	GO:2001014
5493	prepulse inhibition	6	1	1	0	0/75	2/1701	GO:0060134
5494	establishment of synaptic specificity at neuromuscular junction	6	1	1	0	0/75	1/1701	GO:0007529
5495	macrophage migration	6	1	1	0	0/75	3/1701	GO:1905517
5496	negative regulation of peptidyl-threonine phosphorylation	10	1	1	0	0/75	1/1701	GO:0010801
5497	purine ribonucleotide catabolic process	9	1	1	0	0/75	9/1701	GO:0009154
5498	regulation of antigen processing and presentation	4	1	1	0	0/75	1/1701	GO:0002577
5499	regulation of microvillus organization	7	1	1	0	0/75	1/1701	GO:0032530
5500	myelination in peripheral nervous system	5	1	1	0	0/75	1/1701	GO:0022011
5501	bile acid secretion	7	1	1	0	0/75	1/1701	GO:0032782
5502	response to nicotine	3	1	1	0	0/75	3/1701	GO:0035094
5503	carbon catabolite activation of transcription	10	1	1	0	0/75	1/1701	GO:0045991
5504	regulation of SNARE complex assembly	6	1	1	0	0/75	1/1701	GO:0035542
5505	positive regulation of cell cycle	5	1	1	0.756	1/75	30/1701	GO:0045787	TRIM21
5506	hair follicle placode formation	4	1	1	0	0/75	2/1701	GO:0060789
5507	mesenchymal cell migration	5	1	1	0	0/75	3/1701	GO:0090497
5508	pyrimidine-containing compound salvage	5	1	1	0	0/75	1/1701	GO:0008655
5509	developmental cell growth	3	1	1	0	0/75	13/1701	GO:0048588
5510	nitric oxide biosynthetic process	4	1	1	0	0/75	2/1701	GO:0006809
5511	pyroptotic cell death	6	1	1	0	0/75	1/1701	GO:0141201
5512	necroptotic process	5	1	1	0	0/75	1/1701	GO:0070266
5513	regulation of insulin secretion involved in cellular response to glucose stimulus	10	1	1	0	0/75	3/1701	GO:0061178
5514	trans-synaptic signaling by endocannabinoid	8	1	1	0	0/75	2/1701	GO:0099542
5515	cellular response to manganese ion	5	1	1	0	0/75	2/1701	GO:0071287
5516	activation of GTPase activity	7	1	1	0	0/75	1/1701	GO:0090630
5517	regulation of cell cycle G2/M phase transition	7	1	1	0	0/75	13/1701	GO:1902749
5518	regulation of sodium ion transmembrane transporter activity	9	1	1	0	0/75	4/1701	GO:2000649
5519	positive regulation of protein phosphorylation	9	1	1	1.008	2/75	45/1701	GO:0001934	PARP14,PARP9
5520	mitochondrial translation	6	1	1	1.03091	1/75	22/1701	GO:0032543	MRPL53
5521	regulation of plasma membrane bounded cell projection organization	6	1	1	1.03091	2/75	44/1701	GO:0120035	ITGA6,SP110
5522	positive regulation of chemotaxis	6	1	1	1.03091	1/75	22/1701	GO:0050921	PRKD2
5523	cholesterol transport	6	1	1	0	0/75	6/1701	GO:0030301
5524	negative regulation of gene expression, epigenetic	9	1	1	1.03091	1/75	22/1701	GO:0045814	IFI16
5525	positive regulation of peptidase activity	8	1	1	1.03091	1/75	22/1701	GO:0010952	IFI16
5526	circulatory system process	3	1	1	1.03091	1/75	22/1701	GO:0003013	STAT1
5527	positive regulation of growth	4	1	1	1.03091	1/75	22/1701	GO:0045927	RNF157
5528	regulation of organelle assembly	6	1	1	1.03091	1/75	22/1701	GO:1902115	CHMP5
5529	regulation of mRNA splicing, via spliceosome	9	1	1	1.03091	1/75	22/1701	GO:0048024	DYRK1A
5530	nucleotide biosynthetic process	7	1	1	1.03091	2/75	44/1701	GO:0009165	CMPK2,PARP9
5531	positive regulation of transmembrane transport	6	1	1	1.03091	1/75	22/1701	GO:0034764	AZI2
5532	regulation of cell projection organization	5	1	1	1.008	2/75	45/1701	GO:0031344	ITGA6,SP110
5533	regulation of muscle system process	5	1	1	1.03091	1/75	22/1701	GO:0090257	IL6ST
5534	nervous system process	3	1	1	1.008	2/75	45/1701	GO:0050877	GPR155,PGAP1
5535	DNA geometric change	7	1	1	0	0/75	8/1701	GO:0032392
5536	organic hydroxy compound catabolic process	3	1	1	0	0/75	3/1701	GO:1901616
5537	positive regulation of calcium ion transmembrane transport	9	1	1	0	0/75	11/1701	GO:1904427
5538	stress-induced premature senescence	4	1	1	0	0/75	1/1701	GO:0090400
5539	glycolate biosynthetic process	8	1	1	0	0/75	1/1701	GO:0046295
5540	DNA-templated DNA replication maintenance of fidelity	6	1	1	0	0/75	5/1701	GO:0045005
5541	positive regulation of morphogenesis of an epithelium	6	1	1	0	0/75	3/1701	GO:1905332
5542	regulation of intestinal absorption	6	1	1	0	0/75	1/1701	GO:1904478
5543	quinone metabolic process	4	1	1	0	0/75	1/1701	GO:1901661
5544	negative regulation of actin filament polymerization	11	1	1	0	0/75	10/1701	GO:0030837
5545	export from cell	4	1	1	0.687273	1/75	33/1701	GO:0140352	STX17
5546	transcription elongation by RNA polymerase II	8	1	1	0	0/75	6/1701	GO:0006368
5547	glial cell fate commitment	4	1	1	0	0/75	1/1701	GO:0021781
5548	ensheathment of neurons	2	1	1	0	0/75	4/1701	GO:0007272
5549	regulation of mitotic sister chromatid separation	8	1	1	0	0/75	6/1701	GO:0010965
5550	B cell selection	2	1	1	0	0/75	2/1701	GO:0002339
5551	detoxification of copper ion	3	1	1	0	0/75	3/1701	GO:0010273
5552	glomerular basement membrane development	6	1	1	0	0/75	1/1701	GO:0032836
5553	cellular response to water stimulus	5	1	1	0	0/75	1/1701	GO:0071462
5554	neuromuscular process controlling balance	5	1	1	0	0/75	3/1701	GO:0050885
5555	cell cycle DNA replication termination	7	1	1	0	0/75	1/1701	GO:1902294
5556	regulation of protein refolding	5	1	1	0	0/75	1/1701	GO:0061083
5557	response to molecule of fungal origin	4	1	1	0	0/75	1/1701	GO:0002238
5558	establishment or maintenance of transmembrane electrochemical gradient	6	1	1	0	0/75	2/1701	GO:0010248
5559	protein localization to presynapse	7	1	1	0	0/75	1/1701	GO:1905383
5560	amine transport	5	1	1	0	0/75	1/1701	GO:0015837
5561	phosphatidylethanolamine acyl-chain remodeling	8	1	1	0	0/75	1/1701	GO:0036152
5562	adenylate cyclase-activating dopamine receptor signaling pathway	8	1	1	0	0/75	3/1701	GO:0007191
5563	regulation of B cell tolerance induction	5	1	1	0	0/75	1/1701	GO:0002661
5564	glucosamine-containing compound catabolic process	5	1	1	0	0/75	2/1701	GO:1901072
5565	DNA replication initiation	6	1	1	0	0/75	3/1701	GO:0006270
5566	oviduct development	4	1	1	0	0/75	1/1701	GO:0060066
5567	late viral transcription	3	1	1	0	0/75	1/1701	GO:0019086
5568	diphosphate metabolic process	5	1	1	0	0/75	1/1701	GO:0071344
5569	post-transcriptional gene silencing	9	1	1	0	0/75	9/1701	GO:0016441
5570	myeloid dendritic cell differentiation	7	1	1	0	0/75	1/1701	GO:0043011
5571	mitochondrial electron transport, NADH to ubiquinone	8	1	1	0	0/75	15/1701	GO:0006120
5572	CMP biosynthetic process	10	1	1	0	0/75	1/1701	GO:0009224
5573	cellular response to nutrient	4	1	1	0	0/75	5/1701	GO:0031670
5574	negative regulation of meiotic cell cycle	6	1	1	0	0/75	1/1701	GO:0051447
5575	mature B cell differentiation involved in immune response	9	1	1	0	0/75	3/1701	GO:0002313
5576	glucose metabolic process	6	1	1	0	0/75	9/1701	GO:0006006
5577	negative regulation of cell cycle checkpoint	8	1	1	0	0/75	1/1701	GO:1901977
5578	regulation of focal adhesion disassembly	6	1	1	0	0/75	1/1701	GO:0120182
5579	positive regulation of protein targeting to mitochondrion	9	1	1	0	0/75	3/1701	GO:1903955
5580	protein import into mitochondrial matrix	9	1	1	0	0/75	5/1701	GO:0030150
5581	negative regulation of cGAS/STING signaling pathway	10	1	1	0	0/75	3/1701	GO:0160049
5582	negative regulation of programmed necrotic cell death	6	1	1	0	0/75	5/1701	GO:0062099
5583	cellular response to antibiotic	4	1	1	0	0/75	1/1701	GO:0071236
5584	negative regulation of amyloid-beta formation	8	1	1	0	0/75	2/1701	GO:1902430
5585	transport along microtubule	6	1	1	0	0/75	19/1701	GO:0010970
5586	prostanoid metabolic process	9	1	1	0	0/75	4/1701	GO:0006692
5587	regulation of DNA-templated transcription initiation	9	1	1	0	0/75	12/1701	GO:2000142
5588	non-canonical NF-kappaB signal transduction	7	1	1	0	0/75	4/1701	GO:0038061
5589	positive regulation of cell proliferation involved in kidney development	6	1	1	0	0/75	2/1701	GO:1901724
5590	establishment of meiotic spindle localization	8	1	1	0	0/75	1/1701	GO:0051295
5591	XMP metabolic process	9	1	1	0	0/75	1/1701	GO:0097292
5592	male meiosis I	9	1	1	0	0/75	2/1701	GO:0007141
5593	positive regulation of establishment of protein localization	7	1	1	0.84	1/75	27/1701	GO:1904951	NMI
5594	regulation of endocrine process	5	1	1	0	0/75	4/1701	GO:0044060
5595	glutamine transport	6	1	1	0	0/75	1/1701	GO:0006868
5596	meiotic DNA double-strand break processing	7	1	1	0	0/75	1/1701	GO:0000706
5597	asymmetric cell division	3	1	1	0	0/75	1/1701	GO:0008356
5598	ureteric bud development	8	1	1	0	0/75	3/1701	GO:0001657
5599	negative regulation of G2/M transition of mitotic cell cycle	9	1	1	0	0/75	9/1701	GO:0010972
5600	antimicrobial humoral response	7	1	1	0	0/75	8/1701	GO:0019730
5601	U4 snRNA 3'-end processing	9	1	1	0	0/75	1/1701	GO:0034475
5602	negative regulation of lymphocyte chemotaxis	10	1	1	0	0/75	1/1701	GO:1901624
5603	response to temperature stimulus	3	1	1	0	0/75	19/1701	GO:0009266
5604	long-term memory	7	1	1	0	0/75	1/1701	GO:0007616
5605	positive regulation of cardiac muscle adaptation	8	1	1	0	0/75	1/1701	GO:0010615
5606	miRNA-mediated post-transcriptional gene silencing	11	1	1	0	0/75	6/1701	GO:0035195
5607	myoblast migration	5	1	1	0	0/75	2/1701	GO:0051451
5608	regulation of ferrochelatase activity	5	1	1	0	0/75	1/1701	GO:0010722
5609	regulation of pseudopodium assembly	8	1	1	0	0/75	2/1701	GO:0031272
5610	hippocampus development	3	1	1	0	0/75	3/1701	GO:0021766
5611	maternal process involved in female pregnancy	3	1	1	0	0/75	4/1701	GO:0060135
5612	protein retention in Golgi apparatus	5	1	1	0	0/75	1/1701	GO:0045053
5613	iron ion transport	8	1	1	0	0/75	5/1701	GO:0006826
5614	positive regulation of synaptic vesicle recycling	6	1	1	0	0/75	1/1701	GO:1903423
5615	MDA-5 signaling pathway	12	1	1	0	0/75	3/1701	GO:0039530
5616	positive regulation of metallopeptidase activity	9	1	1	0	0/75	1/1701	GO:1905050
5617	leucyl-tRNA aminoacylation	9	1	1	0	0/75	1/1701	GO:0006429
5618	regulation of vitamin D biosynthetic process	8	1	1	0	0/75	1/1701	GO:0060556
5619	positive regulation of epithelial to mesenchymal transition	6	1	1	0	0/75	5/1701	GO:0010718
5620	glutathione derivative biosynthetic process	5	1	1	0	0/75	1/1701	GO:1901687
5621	regulation of immunological synapse formation	7	1	1	0	0/75	2/1701	GO:2000520
5622	nucleobase-containing small molecule interconversion	5	1	1	0	0/75	2/1701	GO:0015949
5623	positive chemotaxis	4	1	1	0	0/75	4/1701	GO:0050918
5624	protein methylation	6	1	1	0	0/75	9/1701	GO:0006479
5625	negative regulation of protein secretion	9	1	1	0	0/75	6/1701	GO:0050709
5626	intestinal absorption	4	1	1	0	0/75	1/1701	GO:0050892
5627	positive regulation of T-helper 17 cell differentiation	14	1	1	0	0/75	3/1701	GO:2000321
5628	negative regulation of macrophage differentiation	10	1	1	0	0/75	1/1701	GO:0045650
5629	maintenance of protein location in mitochondrion	6	1	1	0	0/75	1/1701	GO:0072656
5630	negative regulation of toll-like receptor 3 signaling pathway	10	1	1	0	0/75	1/1701	GO:0034140
5631	extracellular negative regulation of signal transduction	7	1	1	0	0/75	1/1701	GO:1900116
5632	T cell differentiation involved in immune response	8	1	1	0	0/75	5/1701	GO:0002292
5633	protein insertion into mitochondrial inner membrane from matrix	10	1	1	0	0/75	1/1701	GO:0032979
5634	peristalsis	7	1	1	0	0/75	1/1701	GO:0030432
5635	cellular response to laminar fluid shear stress	5	1	1	0	0/75	2/1701	GO:0071499
5636	response to interleukin-17	5	1	1	0	0/75	1/1701	GO:0097396
5637	negative regulation of nervous system development	6	1	1	0	0/75	16/1701	GO:0051961
5638	skeletal muscle satellite cell activation	3	1	1	0	0/75	1/1701	GO:0014719
5639	negative regulation of adaptive immune response	6	1	1	0	0/75	5/1701	GO:0002820
5640	positive regulation of purine nucleotide biosynthetic process	10	1	1	0	0/75	1/1701	GO:1900373
5641	detection of virus	6	1	1	0	0/75	2/1701	GO:0009597
5642	mitochondrial respiratory chain complex II assembly	7	1	1	0	0/75	1/1701	GO:0034553
5643	protein autoprocessing	6	1	1	0	0/75	3/1701	GO:0016540
5644	ERBB2 signaling pathway	9	1	1	0	0/75	1/1701	GO:0038128
5645	peripheral nervous system myelin maintenance	7	1	1	0	0/75	1/1701	GO:0032287
5646	positive regulation of ERBB signaling pathway	7	1	1	0	0/75	3/1701	GO:1901186
5647	regulation of translational fidelity	3	1	1	0	0/75	5/1701	GO:0006450
5648	regulation of interleukin-18 production	9	1	1	0	0/75	3/1701	GO:0032661
5649	regulation of 3'-UTR-mediated mRNA stabilization	11	1	1	0	0/75	3/1701	GO:1905868
5650	glucose 6-phosphate metabolic process	5	1	1	0	0/75	2/1701	GO:0051156
5651	response to raffinose	5	1	1	0	0/75	1/1701	GO:1901545
5652	nuclear envelope organization	5	1	1	0	0/75	1/1701	GO:0006998
5653	actin crosslink formation	6	1	1	0	0/75	1/1701	GO:0051764
5654	telomere capping	8	1	1	0	0/75	2/1701	GO:0016233
5655	sterol homeostasis	4	1	1	0	0/75	8/1701	GO:0055092
5656	cellular pigmentation	2	1	1	0	0/75	1/1701	GO:0033059
5657	negative regulation of collateral sprouting	10	1	1	0	0/75	2/1701	GO:0048671
5658	integrin activation	6	1	1	0	0/75	1/1701	GO:0033622
5659	small nucleolar ribonucleoprotein complex assembly	7	1	1	0	0/75	3/1701	GO:0000491
5660	receptor catabolic process	4	1	1	0	0/75	1/1701	GO:0032801
5661	regulation of Golgi organization	6	1	1	0	0/75	2/1701	GO:1903358
5662	positive regulation of stem cell population maintenance	5	1	1	0	0/75	5/1701	GO:1902459
5663	positive regulation of macrophage derived foam cell differentiation	6	1	1	0	0/75	1/1701	GO:0010744
5664	regulation of peptidyl-lysine acetylation	8	1	1	0	0/75	1/1701	GO:2000756
5665	purine deoxyribonucleotide catabolic process	10	1	1	0	0/75	3/1701	GO:0009155
5666	negative regulation of striated muscle cell apoptotic process	8	1	1	0	0/75	4/1701	GO:0010664
5667	glycolipid catabolic process	7	1	1	0	0/75	1/1701	GO:0019377
5668	lymph vessel development	3	1	1	0	0/75	1/1701	GO:0001945
5669	tRNA threonylcarbamoyladenosine metabolic process	7	1	1	0	0/75	3/1701	GO:0070525
5670	organic heteropentacyclic compound metabolic process	2	1	1	0	0/75	1/1701	GO:1901376
5671	detection of temperature stimulus involved in sensory perception	5	1	1	0	0/75	2/1701	GO:0050961
5672	positive regulation of autophagosome assembly	9	1	1	0	0/75	3/1701	GO:2000786
5673	activation of cysteine-type endopeptidase activity involved in apoptotic process	12	1	1	0	0/75	6/1701	GO:0006919
5674	positive regulation of B cell differentiation	10	1	1	0	0/75	2/1701	GO:0045579
5675	regulation of ARF protein signal transduction	8	1	1	0	0/75	2/1701	GO:0032012
5676	establishment of mitochondrion localization, microtubule-mediated	5	1	1	0	0/75	3/1701	GO:0034643
5677	leukocyte apoptotic process	5	1	1	0	0/75	8/1701	GO:0071887
5678	regulation of myoblast proliferation	5	1	1	0	0/75	1/1701	GO:2000291
5679	mitochondrial electron transport, ubiquinol to cytochrome c	8	1	1	0	0/75	3/1701	GO:0006122
5680	leukocyte migration involved in inflammatory response	5	1	1	0	0/75	1/1701	GO:0002523
5681	regulation of fatty acid transport	6	1	1	0	0/75	1/1701	GO:2000191
5682	mitochondrial calcium ion homeostasis	7	1	1	0	0/75	1/1701	GO:0051560
5683	positive regulation of cell killing	5	1	1	0	0/75	7/1701	GO:0031343
5684	guanine deglycation, methylglyoxal removal	8	1	1	0	0/75	1/1701	GO:0106045
5685	regulation of cell migration involved in sprouting angiogenesis	8	1	1	0	0/75	2/1701	GO:0090049
5686	carbohydrate derivative catabolic process	3	1	1	0	0/75	18/1701	GO:1901136
5687	detection of abiotic stimulus	3	1	1	0	0/75	4/1701	GO:0009582
5688	germ cell development	4	1	1	0	0/75	14/1701	GO:0007281
5689	fatty acid alpha-oxidation	9	1	1	0	0/75	1/1701	GO:0001561
5690	metanephros development	5	1	1	0	0/75	4/1701	GO:0001656
5691	grooming behavior	3	1	1	0	0/75	1/1701	GO:0007625
5692	regulation of vasoconstriction	7	1	1	0	0/75	5/1701	GO:0019229
5693	regulation of macrophage migration	8	1	1	0	0/75	4/1701	GO:1905521
5694	regulation of mRNA processing	8	1	1	0.84	1/75	27/1701	GO:0050684	DYRK1A
5695	positive regulation of protein kinase activity	10	1	1	0	0/75	20/1701	GO:0045860
5696	negative regulation of mitotic metaphase/anaphase transition	11	1	1	0	0/75	4/1701	GO:0045841
5697	positive regulation of lipid metabolic process	6	1	1	0	0/75	5/1701	GO:0045834
5698	positive regulation of ubiquitin-specific protease activity	9	1	1	0	0/75	1/1701	GO:2000158
5699	photoreceptor cell development	5	1	1	0	0/75	1/1701	GO:0042461
5700	vascular transport	5	1	1	0	0/75	6/1701	GO:0010232
5701	glutathione metabolic process	4	1	1	0	0/75	6/1701	GO:0006749
5702	negative regulation of JNK cascade	9	1	1	0	0/75	5/1701	GO:0046329
5703	melanosome transport	7	1	1	0	0/75	2/1701	GO:0032402
5704	cardiac left ventricle morphogenesis	5	1	1	0	0/75	1/1701	GO:0003214
5705	glutamate secretion, neurotransmission	9	1	1	0	0/75	1/1701	GO:0061535
5706	regulation of IRE1-mediated unfolded protein response	8	1	1	0	0/75	6/1701	GO:1903894
5707	negative regulation of retrograde protein transport, ER to cytosol	11	1	1	0	0/75	1/1701	GO:1904153
5708	pentose-phosphate shunt, non-oxidative branch	6	1	1	0	0/75	2/1701	GO:0009052
5709	aspartate family amino acid biosynthetic process	9	1	1	0	0/75	3/1701	GO:0009067
5710	negative regulation of autophagy of mitochondrion	8	1	1	0	0/75	3/1701	GO:1903147
5711	coronary vasculature morphogenesis	5	1	1	0	0/75	1/1701	GO:0060977
5712	long-term synaptic potentiation	8	1	1	0	0/75	4/1701	GO:0060291
5713	regulation of striated muscle cell differentiation	6	1	1	0	0/75	4/1701	GO:0051153
5714	negative regulation of exosomal secretion	9	1	1	0	0/75	1/1701	GO:1903542
5715	neural crest cell fate specification	5	1	1	0	0/75	1/1701	GO:0014036
5716	cytoplasmic translational elongation	6	1	1	0	0/75	1/1701	GO:0002182
5717	tissue remodeling	2	1	1	0	0/75	8/1701	GO:0048771
5718	rRNA (guanine-N7)-methylation	11	1	1	0	0/75	1/1701	GO:0070476
5719	positive regulation of nuclear division	7	1	1	0	0/75	3/1701	GO:0051785
5720	central nervous system neuron axonogenesis	9	1	1	0	0/75	2/1701	GO:0021955
5721	negative regulation of phagocytosis	8	1	1	0	0/75	4/1701	GO:0050765
5722	positive regulation of B cell mediated immunity	8	1	1	0	0/75	2/1701	GO:0002714
5723	positive regulation of double-strand break repair	9	1	1	0	0/75	12/1701	GO:2000781
5724	organic anion transport	4	1	1	0	0/75	19/1701	GO:0015711
5725	nuclear pore organization	6	1	1	0	0/75	3/1701	GO:0006999
5726	positive regulation of centriole replication	9	1	1	0	0/75	1/1701	GO:0046601
5727	axon arborization	9	1	1	0	0/75	1/1701	GO:0140060
5728	endocrine process	3	1	1	0	0/75	1/1701	GO:0050886
5729	negative regulation of monocyte differentiation	10	1	1	0	0/75	1/1701	GO:0045656
5730	negative regulation of very-low-density lipoprotein particle clearance	6	1	1	0	0/75	1/1701	GO:0010916
5731	positive regulation of programmed necrotic cell death	6	1	1	0	0/75	2/1701	GO:0062100
5732	deoxyribonucleoside monophosphate catabolic process	8	1	1	0	0/75	4/1701	GO:0009159
5733	negative regulation of monooxygenase activity	6	1	1	0	0/75	1/1701	GO:0032769
5734	positive regulation of acute inflammatory response to antigenic stimulus	9	1	1	0	0/75	2/1701	GO:0002866
5735	negative regulation of protein localization to cell surface	7	1	1	0	0/75	2/1701	GO:2000009
5736	defense response to Gram-negative bacterium	7	1	1	0	0/75	3/1701	GO:0050829
5737	renin secretion into blood stream	8	1	1	0	0/75	1/1701	GO:0002001
5738	neutrophil differentiation	7	1	1	0	0/75	1/1701	GO:0030223
5739	tRNA pseudouridine synthesis	9	1	1	0	0/75	1/1701	GO:0031119
5740	granuloma formation	3	1	1	0	0/75	1/1701	GO:0002432
5741	growth involved in heart morphogenesis	4	1	1	0	0/75	1/1701	GO:0003241
5742	smooth muscle tissue development	5	1	1	0	0/75	3/1701	GO:0048745
5743	cyclic nucleotide biosynthetic process	8	1	1	0	0/75	1/1701	GO:0009190
5744	aldehyde biosynthetic process	4	1	1	0	0/75	1/1701	GO:0046184
5745	positive regulation of metanephric cap mesenchymal cell proliferation	7	1	1	0	0/75	1/1701	GO:0090096
5746	glial cell fate specification	4	1	1	0	0/75	1/1701	GO:0021780
5747	regulation of excretion	6	1	1	0	0/75	1/1701	GO:0044062
5748	membrane protein ectodomain proteolysis	6	1	1	0	0/75	3/1701	GO:0006509
5749	stress granule assembly	7	1	1	0	0/75	3/1701	GO:0034063
5750	positive regulation of actin filament depolymerization	11	1	1	0	0/75	2/1701	GO:0030836
5751	male meiotic nuclear division	8	1	1	0	0/75	2/1701	GO:0007140
5752	postsynaptic neurotransmitter receptor internalization	9	1	1	0	0/75	2/1701	GO:0098884
5753	neutrophil-mediated killing of bacterium	9	1	1	0	0/75	1/1701	GO:0070944
5754	common myeloid progenitor cell proliferation	3	1	1	0	0/75	1/1701	GO:0035726
5755	phospholipid transport	5	1	1	0	0/75	12/1701	GO:0015914
5756	regulation of synaptic vesicle recycling	5	1	1	0	0/75	4/1701	GO:1903421
5757	establishment of protein localization to plasma membrane	7	1	1	0	0/75	5/1701	GO:0061951
5758	B cell proliferation	6	1	1	0	0/75	5/1701	GO:0042100
5759	mRNA transcription by RNA polymerase II	9	1	1	0	0/75	9/1701	GO:0042789
5760	protein O-linked glycosylation via serine	7	1	1	0	0/75	1/1701	GO:0018242
5761	purine nucleotide transport	7	1	1	0	0/75	2/1701	GO:0015865
5762	negative regulation of oxidative stress-induced intrinsic apoptotic signaling pathway	9	1	1	0	0/75	7/1701	GO:1902176
5763	synaptic assembly at neuromuscular junction	7	1	1	0	0/75	1/1701	GO:0051124
5764	action potential	4	1	1	0	0/75	1/1701	GO:0001508
5765	regulation of behavior	4	1	1	0	0/75	1/1701	GO:0050795
5766	cellular response to transforming growth factor beta stimulus	5	1	1	0	0/75	5/1701	GO:0071560
5767	negative regulation of transcription by RNA polymerase I	10	1	1	0	0/75	1/1701	GO:0016479
5768	podocyte cell migration	6	1	1	0	0/75	1/1701	GO:0090521
5769	RNA decapping	6	1	1	0	0/75	2/1701	GO:0110154
5770	positive regulation of MHC class I biosynthetic process	8	1	1	0	0/75	1/1701	GO:0045345
5771	immune response-regulating signaling pathway	5	1	1	0.925714	2/75	49/1701	GO:0002764	DHX58,PRKD2
5772	regulation of mitotic cell cycle, embryonic	6	1	1	0	0/75	1/1701	GO:0009794
5773	neuron fate specification	4	1	1	0	0/75	2/1701	GO:0048665
5774	negative regulation of osteoclast proliferation	7	1	1	0	0/75	1/1701	GO:0090291
5775	positive regulation of neuroinflammatory response	8	1	1	0	0/75	1/1701	GO:0150078
5776	aminoacyl-tRNA metabolism involved in translational fidelity	7	1	1	0	0/75	3/1701	GO:0106074
5777	positive regulation of D-glucose transmembrane transport	7	1	1	0	0/75	5/1701	GO:0010828
5778	regulation of neurogenesis	6	1	1	0.667059	1/75	34/1701	GO:0050767	IL6ST
5779	positive regulation of mesenchymal stem cell migration	7	1	1	0	0/75	1/1701	GO:1905322
5780	pyrimidine deoxyribonucleoside monophosphate catabolic process	9	1	1	0	0/75	2/1701	GO:0009178
5781	anatomical structure maturation	3	1	1	0	0/75	21/1701	GO:0071695
5782	ADP biosynthetic process	10	1	1	0	0/75	1/1701	GO:0006172
5783	cerebellum structural organization	3	1	1	0	0/75	1/1701	GO:0021589
5784	cranial nerve development	4	1	1	0	0/75	1/1701	GO:0021545
5785	cellular response to interleukin-17	6	1	1	0	0/75	1/1701	GO:0097398
5786	regulation of transmembrane transporter activity	6	1	1	0	0/75	18/1701	GO:0022898
5787	amyloid-beta clearance by transcytosis	6	1	1	0	0/75	3/1701	GO:0150093
5788	microtubule-based transport	4	1	1	0	0/75	20/1701	GO:0099111
5789	positive regulation of protein localization to cell periphery	7	1	1	0	0/75	8/1701	GO:1904377
5790	interleukin-1-mediated signaling pathway	7	1	1	0	0/75	2/1701	GO:0070498
5791	lymphoid progenitor cell differentiation	5	1	1	0	0/75	2/1701	GO:0002320
5792	tRNA processing	7	1	1	0	0/75	18/1701	GO:0008033
5793	regulation of membrane depolarization during cardiac muscle cell action potential	6	1	1	0	0/75	1/1701	GO:1900825
5794	positive regulation of actin nucleation	10	1	1	0	0/75	1/1701	GO:0051127
5795	protein refolding	3	1	1	0	0/75	6/1701	GO:0042026
5796	isoleucyl-tRNA aminoacylation	9	1	1	0	0/75	1/1701	GO:0006428
5797	endothelial cell proliferation	4	1	1	0	0/75	4/1701	GO:0001935
5798	negative regulation of cytosolic calcium ion concentration	3	1	1	0	0/75	3/1701	GO:0051481
5799	chemokine (C-C motif) ligand 19 signaling pathway	8	1	1	0	0/75	1/1701	GO:0038115
5800	adaptive immune response	3	1	1	0.70875	1/75	32/1701	GO:0002250	PRKD2
5801	regulation of cholesterol efflux	8	1	1	0	0/75	4/1701	GO:0010874
5802	regulation of fatty acid biosynthetic process	7	1	1	0	0/75	3/1701	GO:0042304
5803	glycerol metabolic process	6	1	1	0	0/75	2/1701	GO:0006071
5804	positive regulation of interleukin-1 alpha production	11	1	1	0	0/75	1/1701	GO:0032730
5805	regulation of growth hormone secretion	9	1	1	0	0/75	1/1701	GO:0060123
5806	embryonic foregut morphogenesis	4	1	1	0	0/75	2/1701	GO:0048617
5807	cerebellar cortex morphogenesis	3	1	1	0	0/75	2/1701	GO:0021696
5808	regulation of striated muscle contraction	7	1	1	0	0/75	7/1701	GO:0006942
5809	toll-like receptor 5 signaling pathway	13	1	1	0	0/75	1/1701	GO:0034146
5810	melanosome organization	7	1	1	0	0/75	2/1701	GO:0032438
5811	positive regulation of leukocyte mediated immunity	6	1	1	0	0/75	17/1701	GO:0002705
5812	uridine metabolic process	8	1	1	0	0/75	1/1701	GO:0046108
5813	microtubule-based protein transport	7	1	1	0	0/75	1/1701	GO:0099118
5814	regulation of cellular amino acid metabolic process	6	1	1	0	0/75	1/1701	GO:0006521
5815	sympathetic nervous system development	4	1	1	0	0/75	2/1701	GO:0048485
5816	mitotic DNA damage checkpoint signaling	11	1	1	0	0/75	13/1701	GO:0044773
5817	actin filament fragmentation	8	1	1	0	0/75	2/1701	GO:0030043
5818	monocyte chemotaxis	6	1	1	0	0/75	2/1701	GO:0002548
5819	immune response-activating cell surface receptor signaling pathway	8	1	1	0.731613	1/75	31/1701	GO:0002429	PRKD2
5820	TRAMP-dependent tRNA surveillance pathway	9	1	1	0	0/75	1/1701	GO:0071038
5821	myeloid cell development	5	1	1	0	0/75	11/1701	GO:0061515
5822	regulation of bone resorption	6	1	1	0	0/75	4/1701	GO:0045124
5823	protein deglycosylation	5	1	1	0	0/75	1/1701	GO:0006517
5824	positive regulation of nervous system process	6	1	1	0	0/75	3/1701	GO:0031646
5825	regulation of cell-cell adhesion mediated by cadherin	6	1	1	0	0/75	1/1701	GO:2000047
5826	positive regulation of signal transduction by p53 class mediator	8	1	1	0	0/75	9/1701	GO:1901798
5827	cerebellar Purkinje cell differentiation	6	1	1	0	0/75	1/1701	GO:0021702
5828	positive regulation of activated T cell proliferation	10	1	1	0	0/75	3/1701	GO:0042104
5829	positive regulation of syncytium formation by plasma membrane fusion	6	1	1	0	0/75	3/1701	GO:0060143
5830	negative regulation of sodium ion transmembrane transport	9	1	1	0	0/75	2/1701	GO:1902306
5831	cilium or flagellum-dependent cell motility	3	1	1	0	0/75	3/1701	GO:0001539
5832	nucleoside phosphate biosynthetic process	6	1	1	0.9072	2/75	50/1701	GO:1901293	CMPK2,PARP9
5833	positive regulation of DNA catabolic process	8	1	1	0	0/75	1/1701	GO:1903626
5834	regulation of neuron projection regeneration	8	1	1	0	0/75	1/1701	GO:0070570
5835	activation of protein kinase activity	11	1	1	0	0/75	4/1701	GO:0032147
5836	dendritic cell migration	6	1	1	0	0/75	3/1701	GO:0036336
5837	ribonucleoside monophosphate biosynthetic process	8	1	1	0	0/75	7/1701	GO:0009156
5838	protein localization to kinetochore	8	1	1	0	0/75	1/1701	GO:0034501
5839	neuromuscular process	4	1	1	0	0/75	9/1701	GO:0050905
5840	regulation of superoxide metabolic process	6	1	1	0	0/75	5/1701	GO:0090322
5841	vitamin transport	4	1	1	0	0/75	1/1701	GO:0051180
5842	nucleus localization	3	1	1	0	0/75	6/1701	GO:0051647
5843	regulation of chaperone-mediated autophagy	7	1	1	0	0/75	1/1701	GO:1904714
5844	quaternary ammonium group transport	5	1	1	0	0/75	1/1701	GO:0015697
5845	B cell differentiation	7	1	1	0	0/75	14/1701	GO:0030183
5846	regulation of prostaglandin secretion	8	1	1	0	0/75	1/1701	GO:0032306
5847	positive regulation of protein maturation	9	1	1	0	0/75	5/1701	GO:1903319
5848	endocardial cushion development	5	1	1	0	0/75	2/1701	GO:0003197
5849	positive regulation of intracellular lipid transport	7	1	1	0	0/75	2/1701	GO:0032379
5850	regulation of skeletal muscle tissue regeneration	5	1	1	0	0/75	1/1701	GO:0043416
5851	T cell activation via T cell receptor contact with antigen bound to MHC molecule on antigen presenting cell	7	1	1	0	0/75	1/1701	GO:0002291
5852	antigen processing and presentation of peptide antigen via MHC class I	4	1	1	0	0/75	4/1701	GO:0002474
5853	ossification	2	1	1	0	0/75	7/1701	GO:0001503
5854	positive regulation of multicellular organism growth	6	1	1	0	0/75	2/1701	GO:0040018
5855	heme catabolic process	5	1	1	0	0/75	1/1701	GO:0042167
5856	regulation of phosphate transport	5	1	1	0	0/75	1/1701	GO:0010966
5857	positive regulation of muscle tissue development	5	1	1	0	0/75	3/1701	GO:1901863
5858	positive regulation of endocytic recycling	7	1	1	0	0/75	1/1701	GO:2001137
5859	fatty acid oxidation	8	1	1	0	0/75	8/1701	GO:0019395
5860	keratinocyte differentiation	6	1	1	0	0/75	4/1701	GO:0030216
5861	glyceraldehyde-3-phosphate metabolic process	5	1	1	0	0/75	3/1701	GO:0019682
5862	meiotic DNA integrity checkpoint signaling	10	1	1	0	0/75	1/1701	GO:0044778
5863	nucleotide-sugar transmembrane transport	6	1	1	0	0/75	4/1701	GO:0015780
5864	snRNA (adenine-N6)-methylation	9	1	1	0	0/75	1/1701	GO:0120049
5865	positive regulation of motor neuron apoptotic process	8	1	1	0	0/75	1/1701	GO:2000673
5866	negative regulation of calcium-mediated signaling	8	1	1	0	0/75	3/1701	GO:0050849
5867	pyrimidine deoxyribonucleotide catabolic process	10	1	1	0	0/75	3/1701	GO:0009223
5868	regulation of tetrapyrrole biosynthetic process	5	1	1	0	0/75	3/1701	GO:1901463
5869	UTP biosynthetic process	10	1	1	0	0/75	3/1701	GO:0006228
5870	cellular response to corticosteroid stimulus	6	1	1	0	0/75	5/1701	GO:0071384
5871	regulation of pro-T cell differentiation	10	1	1	0	0/75	1/1701	GO:2000174
5872	phosphatidylglycerol metabolic process	7	1	1	0	0/75	2/1701	GO:0046471
5873	positive regulation of lipid storage	6	1	1	0	0/75	2/1701	GO:0010884
5874	positive regulation of sister chromatid cohesion	8	1	1	0	0/75	1/1701	GO:0045876
5875	energy derivation by oxidation of organic compounds	4	1	1	0.527442	1/75	43/1701	GO:0015980	IL6ST
5876	negative regulation of receptor-mediated endocytosis	8	1	1	0	0/75	6/1701	GO:0048261
5877	regulation of cyclic-nucleotide phosphodiesterase activity	5	1	1	0	0/75	1/1701	GO:0051342
5878	odontogenesis of dentin-containing tooth	5	1	1	0	0/75	4/1701	GO:0042475
5879	regulation of protein-glutamine gamma-glutamyltransferase activity	5	1	1	0	0/75	1/1701	GO:0150073
5880	positive regulation of epidermis development	5	1	1	0	0/75	3/1701	GO:0045684
5881	dCMP metabolic process	10	1	1	0	0/75	2/1701	GO:0046063
5882	bone resorption	5	1	1	0	0/75	2/1701	GO:0045453
5883	negative regulation of membrane potential	4	1	1	0	0/75	4/1701	GO:0045837
5884	cellular response to rapamycin	6	1	1	0	0/75	1/1701	GO:0072752
5885	cytolysis in another organism	5	1	1	0	0/75	2/1701	GO:0051715
5886	response to iron(II) ion	5	1	1	0	0/75	1/1701	GO:0010040
5887	deoxyribonucleoside monophosphate biosynthetic process	8	1	1	0	0/75	2/1701	GO:0009157
5888	thymocyte apoptotic process	8	1	1	0	0/75	3/1701	GO:0070242
5889	regulation of B cell activation	7	1	1	0	0/75	16/1701	GO:0050864
5890	regulation of protein K63-linked deubiquitination	10	1	1	0	0/75	1/1701	GO:1903004
5891	cellular response to osmotic stress	5	1	1	0	0/75	8/1701	GO:0071470
5892	negative regulation of triglyceride biosynthetic process	8	1	1	0	0/75	1/1701	GO:0010868
5893	DNA-templated DNA replication	7	1	1	0	0/75	1/1701	GO:0006261
5894	establishment of protein localization to endoplasmic reticulum	7	1	1	0	0/75	8/1701	GO:0072599
5895	regulation of nucleotide-binding oligomerization domain containing 1 signaling pathway	10	1	1	0	0/75	1/1701	GO:0070428
5896	RNA surveillance	7	1	1	0	0/75	2/1701	GO:0071025
5897	positive regulation of glomerular mesangial cell proliferation	7	1	1	0	0/75	1/1701	GO:0072126
5898	lipid homeostasis	3	1	1	0	0/75	12/1701	GO:0055088
5899	deoxyribonucleotide catabolic process	8	1	1	0	0/75	5/1701	GO:0009264
5900	regulation of protein catabolic process in the vacuole	7	1	1	0	0/75	1/1701	GO:1904350
5901	amygdala development	3	1	1	0	0/75	1/1701	GO:0021764
5902	retinoid metabolic process	8	1	1	0	0/75	1/1701	GO:0001523
5903	regulation of monoatomic ion transmembrane transporter activity	7	1	1	0	0/75	16/1701	GO:0032412
5904	regulation of nuclease activity	5	1	1	0	0/75	2/1701	GO:0032069
5905	regulation of telomeric DNA binding	5	1	1	0	0/75	2/1701	GO:1904742
5906	nucleoside triphosphate biosynthetic process	7	1	1	0.687273	1/75	33/1701	GO:0009142	CMPK2
5907	endoplasmic reticulum to cytosol transport	5	1	1	0	0/75	5/1701	GO:1903513
5908	T cell meandering migration	8	1	1	0	0/75	1/1701	GO:0120117
5909	negative regulation of necroptotic process	7	1	1	0	0/75	5/1701	GO:0060546
5910	response to osmotic stress	3	1	1	0	0/75	12/1701	GO:0006970
5911	regulation of cell cycle phase transition	6	1	1	0.795789	2/75	57/1701	GO:1901987	DTX3L,PARP9
5912	regulation of protein folding in endoplasmic reticulum	5	1	1	0	0/75	1/1701	GO:0060904
5913	isopentenyl diphosphate metabolic process	6	1	1	0	0/75	1/1701	GO:0046490
5914	negative regulation of gene expression via chromosomal CpG island methylation	10	1	1	0	0/75	2/1701	GO:0044027
5915	positive regulation of myeloid leukocyte differentiation	9	1	1	0	0/75	6/1701	GO:0002763
5916	cellular response to methionine	6	1	1	0	0/75	2/1701	GO:0061431
5917	negative regulation of cell junction assembly	6	1	1	0	0/75	4/1701	GO:1901889
5918	regulation of fibroblast apoptotic process	6	1	1	0	0/75	3/1701	GO:2000269
5919	regulation of cell projection assembly	6	1	1	0	0/75	15/1701	GO:0060491
5920	regulation of Schwann cell differentiation	6	1	1	0	0/75	1/1701	GO:0014038
5921	positive regulation of T cell mediated cytotoxicity	9	1	1	0	0/75	3/1701	GO:0001916
5922	cellular response to monosaccharide stimulus	6	1	1	0	0/75	7/1701	GO:0071326
5923	short-chain fatty acid biosynthetic process	9	1	1	0	0/75	1/1701	GO:0051790
5924	protein targeting to vacuole	8	1	1	0	0/75	7/1701	GO:0006623
5925	coagulation	2	1	1	0	0/75	3/1701	GO:0050817
5926	positive regulation of transcription elongation by RNA polymerase II	11	1	1	0	0/75	8/1701	GO:0032968
5927	biological process involved in intraspecies interaction between organisms	1	1	1	0	0/75	4/1701	GO:0051703
5928	cerebral cortex development	3	1	1	0	0/75	8/1701	GO:0021987
5929	positive regulation of synaptic transmission, GABAergic	8	1	1	0	0/75	1/1701	GO:0032230
5930	U2-type prespliceosome assembly	8	1	1	0	0/75	7/1701	GO:1903241
5931	spliceosomal snRNP assembly	7	1	1	0	0/75	7/1701	GO:0000387
5932	positive regulation of protein K63-linked ubiquitination	12	1	1	0	0/75	1/1701	GO:1902523
5933	protein-DNA complex organization	5	1	1	0	0/75	20/1701	GO:0071824
5934	regulation of CD40 signaling pathway	6	1	1	0	0/75	1/1701	GO:2000348
5935	L-leucine transport	7	1	1	0	0/75	1/1701	GO:0015820
5936	regulation of tetrapyrrole metabolic process	4	1	1	0	0/75	3/1701	GO:1901401
5937	regulation of neurotransmitter transport	5	1	1	0	0/75	5/1701	GO:0051588
5938	leukocyte tethering or rolling	6	1	1	0	0/75	5/1701	GO:0050901
5939	secretion by cell	5	1	1	0.70875	1/75	32/1701	GO:0032940	STX17
5940	cellular response to high density lipoprotein particle stimulus	4	1	1	0	0/75	1/1701	GO:0071403
5941	endonucleolytic cleavage of tricistronic rRNA transcript (SSU-rRNA, 5.8S rRNA, LSU-rRNA)	8	1	1	0	0/75	3/1701	GO:0000479
5942	cellular response to thyroid hormone stimulus	5	1	1	0	0/75	2/1701	GO:0097067
5943	positive regulation of microtubule polymerization or depolymerization	9	1	1	0	0/75	2/1701	GO:0031112
5944	embryonic heart tube morphogenesis	6	1	1	0	0/75	3/1701	GO:0003143
5945	regulation of timing of anagen	5	1	1	0	0/75	1/1701	GO:0051884
5946	nucleoside triphosphate catabolic process	7	1	1	0	0/75	3/1701	GO:0009143
5947	sphingolipid catabolic process	7	1	1	0	0/75	1/1701	GO:0030149
5948	Fc-gamma receptor signaling pathway involved in phagocytosis	10	1	1	0	0/75	1/1701	GO:0038096
5949	positive regulation of amino acid biosynthetic process	8	1	1	0	0/75	1/1701	GO:2000284
5950	IRE1-mediated unfolded protein response	7	1	1	0	0/75	1/1701	GO:0036498
5951	execution phase of apoptosis	2	1	1	0	0/75	5/1701	GO:0097194
5952	organic hydroxy compound metabolic process	2	1	1	0.756	1/75	30/1701	GO:1901615	INPP4B
5953	subtelomeric heterochromatin formation	12	1	1	0	0/75	1/1701	GO:0031509
5954	protein linear deubiquitination	9	1	1	0	0/75	1/1701	GO:1990108
5955	regulation of synapse assembly	6	1	1	0	0/75	11/1701	GO:0051963
5956	positive regulation of neurotrophin TRK receptor signaling pathway	7	1	1	0	0/75	1/1701	GO:0051388
5957	renal phosphate ion absorption	5	1	1	0	0/75	1/1701	GO:0097291
5958	nephric duct formation	5	1	1	0	0/75	1/1701	GO:0072179
5959	regulation of I-kappaB phosphorylation	9	1	1	0	0/75	1/1701	GO:1903719
5960	negative regulation of organelle assembly	7	1	1	0	0/75	4/1701	GO:1902116
5961	positive regulation of gluconeogenesis	8	1	1	0	0/75	5/1701	GO:0045722
5962	regulation of metanephric cap mesenchymal cell proliferation	6	1	1	0	0/75	1/1701	GO:0090095
5963	positive regulation of cysteine-type endopeptidase activity involved in apoptotic process	11	1	1	0	0/75	13/1701	GO:0043280
5964	positive regulation by host of viral transcription	5	1	1	0	0/75	4/1701	GO:0043923
5965	neuroinflammatory response	5	1	1	0	0/75	1/1701	GO:0150076
5966	gene conversion	8	1	1	0	0/75	1/1701	GO:0035822
5967	spermatogonial cell division	3	1	1	0	0/75	1/1701	GO:0007284
5968	establishment of protein localization to postsynaptic membrane	9	1	1	0	0/75	1/1701	GO:1903540
5969	regulation of lysosomal lumen pH	8	1	1	0	0/75	5/1701	GO:0035751
5970	DNA catabolic process	6	1	1	0	0/75	4/1701	GO:0006308
5971	regulation of membrane depolarization during action potential	5	1	1	0	0/75	1/1701	GO:0098902
5972	regulation of cardioblast proliferation	6	1	1	0	0/75	1/1701	GO:0003264
5973	negative regulation of syncytium formation by plasma membrane fusion	6	1	1	0	0/75	1/1701	GO:0034242
5974	peroxisomal membrane transport	6	1	1	0	0/75	1/1701	GO:0015919
5975	white fat cell differentiation	5	1	1	0	0/75	2/1701	GO:0050872
5976	plasma membrane invagination	6	1	1	0	0/75	7/1701	GO:0099024
5977	negative regulation of retrograde transport, endosome to Golgi	7	1	1	0	0/75	1/1701	GO:1905280
5978	gastrulation	4	1	1	0	0/75	7/1701	GO:0007369
5979	negative regulation of mitochondrial ATP synthesis coupled proton transport	12	1	1	0	0/75	1/1701	GO:1905707
5980	negative regulation of renin secretion into blood stream	10	1	1	0	0/75	1/1701	GO:1900134
5981	activation of Janus kinase activity	12	1	1	0	0/75	1/1701	GO:0042976
5982	regulation of thyroid hormone generation	5	1	1	0	0/75	1/1701	GO:2000609
5983	COPI-coated vesicle budding	7	1	1	0	0/75	1/1701	GO:0035964
5984	cellular response to monoamine stimulus	5	1	1	0	0/75	1/1701	GO:0071868
5985	motor neuron apoptotic process	6	1	1	0	0/75	3/1701	GO:0097049
5986	positive regulation of type I interferon-mediated signaling pathway	8	1	1	0	0/75	3/1701	GO:0060340
5987	negative regulation of osteoblast differentiation	6	1	1	0	0/75	6/1701	GO:0045668
5988	glycolytic process	11	1	1	0	0/75	7/1701	GO:0006096
5989	entry of viral genome into host nucleus through nuclear pore complex via importin	5	1	1	0	0/75	1/1701	GO:0075506
5990	negative regulation of ribosome biogenesis	6	1	1	0	0/75	1/1701	GO:0090071
5991	response to progesterone	5	1	1	0	0/75	4/1701	GO:0032570
5992	regulation of ubiquitin protein ligase activity	6	1	1	0	0/75	3/1701	GO:1904666
5993	positive regulation of receptor-mediated endocytosis	8	1	1	0	0/75	5/1701	GO:0048260
5994	error-prone translesion synthesis	9	1	1	0	0/75	1/1701	GO:0042276
5995	glycerol catabolic process	7	1	1	0	0/75	1/1701	GO:0019563
5996	diadenosine tetraphosphate metabolic process	8	1	1	0	0/75	1/1701	GO:0015965
5997	positive regulation of humoral immune response	6	1	1	0	0/75	2/1701	GO:0002922
5998	eosinophil migration	7	1	1	0	0/75	1/1701	GO:0072677
5999	negative regulation of protein processing	10	1	1	0	0/75	1/1701	GO:0010955
6000	neutrophil activation	6	1	1	0	0/75	2/1701	GO:0042119
6001	positive regulation of endothelial cell apoptotic process	7	1	1	0	0/75	2/1701	GO:2000353
6002	regulation of establishment of protein localization	6	1	1	0.795789	2/75	57/1701	GO:0070201	NMI,SP100
6003	modification of postsynaptic structure	7	1	1	0	0/75	1/1701	GO:0099010
6004	cellular response to interleukin-7	6	1	1	0	0/75	3/1701	GO:0098761
6005	natural killer cell degranulation	9	1	1	0	0/75	1/1701	GO:0043320
6006	catecholamine uptake involved in synaptic transmission	8	1	1	0	0/75	1/1701	GO:0051934
6007	positive regulation of sequestering of calcium ion	5	1	1	0	0/75	2/1701	GO:0051284
6008	positive regulation of retrograde transport, endosome to Golgi	7	1	1	0	0/75	1/1701	GO:1905281
6009	response to hormone	3	1	1	0.72	2/75	63/1701	GO:0009725	PNPT1,STAT1
6010	peptidyl-S-diacylglycerol-L-cysteine biosynthetic process from peptidyl-cysteine	7	1	1	0	0/75	1/1701	GO:0018231
6011	metal incorporation into metallo-sulfur cluster	5	1	1	0	0/75	1/1701	GO:0018282
6012	positive regulation of heterotypic cell-cell adhesion	7	1	1	0	0/75	2/1701	GO:0034116
6013	regulation of fatty acid metabolic process	6	1	1	0	0/75	5/1701	GO:0019217
6014	positive regulation of B cell receptor signaling pathway	8	1	1	0	0/75	1/1701	GO:0050861
6015	stress-activated MAPK cascade	8	1	1	0	0/75	3/1701	GO:0051403
6016	negative regulation of respiratory burst	5	1	1	0	0/75	1/1701	GO:0060268
6017	behavioral response to pain	3	1	1	0	0/75	2/1701	GO:0048266
6018	neuron intrinsic apoptotic signaling pathway in response to oxidative stress	8	1	1	0	0/75	1/1701	GO:0036480
6019	regulation of stem cell population maintenance	4	1	1	0	0/75	7/1701	GO:2000036
6020	positive regulation of mitotic sister chromatid segregation	9	1	1	0	0/75	1/1701	GO:0062033
6021	centrosome separation	3	1	1	0	0/75	1/1701	GO:0051299
6022	regulation of clathrin-dependent endocytosis	8	1	1	0	0/75	1/1701	GO:2000369
6023	cellular response to histamine	5	1	1	0	0/75	1/1701	GO:0071420
6024	cerebellar granule cell differentiation	6	1	1	0	0/75	1/1701	GO:0021707
6025	oogenesis	5	1	1	0	0/75	1/1701	GO:0048477
6026	sex determination	3	1	1	0	0/75	2/1701	GO:0007530
6027	regulation of protein autophosphorylation	9	1	1	0	0/75	1/1701	GO:0031952
6028	ruffle organization	6	1	1	0	0/75	7/1701	GO:0031529
6029	positive regulation of cell population proliferation	5	1	1	0.791163	3/75	86/1701	GO:0008284	IL6ST,PRKD2,STAT1
6030	protein transmembrane import into intracellular organelle	8	1	1	0	0/75	7/1701	GO:0044743
6031	negative regulation of telomere maintenance via telomerase	10	1	1	0	0/75	5/1701	GO:0032211
6032	RNA polymerase II core complex assembly	6	1	1	0	0/75	1/1701	GO:1990114
6033	positive regulation of protein-glutamine gamma-glutamyltransferase activity	6	1	1	0	0/75	1/1701	GO:0150074
6034	T cell differentiation	7	1	1	0	0/75	20/1701	GO:0030217
6035	positive regulation of small GTPase mediated signal transduction	8	1	1	0	0/75	5/1701	GO:0051057
6036	negative regulation of mitochondrial ATP synthesis coupled electron transport	10	1	1	0	0/75	1/1701	GO:1905447
6037	negative regulation of dendrite morphogenesis	10	1	1	0	0/75	2/1701	GO:0050774
6038	response to gonadotropin	4	1	1	0	0/75	1/1701	GO:0034698
6039	cellular response to L-leucine	6	1	1	0	0/75	4/1701	GO:0071233
6040	positive regulation of cAMP/PKA signal transduction	8	1	1	0	0/75	1/1701	GO:0141163
6041	regulation of mRNA export from nucleus	8	1	1	0	0/75	2/1701	GO:0010793
6042	regulation of neutrophil chemotaxis	9	1	1	0	0/75	4/1701	GO:0090022
6043	negative regulation of calcium ion import across plasma membrane	10	1	1	0	0/75	1/1701	GO:1905949
6044	very long-chain fatty acid metabolic process	8	1	1	0	0/75	3/1701	GO:0000038
6045	sperm-egg recognition	4	1	1	0	0/75	4/1701	GO:0035036
6046	negative regulation of tumor necrosis factor-mediated signaling pathway	8	1	1	0	0/75	6/1701	GO:0010804
6047	TRAIL-activated apoptotic signaling pathway	8	1	1	0	0/75	3/1701	GO:0036462
6048	glycophagy	8	1	1	0	0/75	2/1701	GO:0061723
6049	purine ribonucleoside diphosphate catabolic process	9	1	1	0	0/75	7/1701	GO:0009181
6050	positive regulation of synaptic transmission	7	1	1	0	0/75	7/1701	GO:0050806
6051	cellular aldehyde metabolic process	3	1	1	0	0/75	11/1701	GO:0006081
6052	regulation of natural killer cell mediated immune response to tumor cell	8	1	1	0	0/75	1/1701	GO:0002855
6053	regulation of heterotypic cell-cell adhesion	6	1	1	0	0/75	2/1701	GO:0034114
6054	myeloid cell homeostasis	4	1	1	0	0/75	4/1701	GO:0002262
6055	adenylate cyclase-modulating G protein-coupled receptor signaling pathway	6	1	1	0	0/75	9/1701	GO:0007188
6056	negative regulation of T-helper 17 cell differentiation	14	1	1	0	0/75	2/1701	GO:2000320
6057	T cell homeostasis	6	1	1	0	0/75	6/1701	GO:0043029
6058	maintenance of protein localization in endoplasmic reticulum	6	1	1	0	0/75	3/1701	GO:0035437
6059	CD8-positive, alpha-beta T cell lineage commitment	6	1	1	0	0/75	1/1701	GO:0043375
6060	porphyrin-containing compound biosynthetic process	4	1	1	0	0/75	5/1701	GO:0006779
6061	cranial skeletal system development	3	1	1	0	0/75	1/1701	GO:1904888
6062	regulation of mitotic sister chromatid segregation	8	1	1	0	0/75	5/1701	GO:0033047
6063	microglia differentiation	7	1	1	0	0/75	2/1701	GO:0014004
6064	central nervous system neuron development	5	1	1	0	0/75	4/1701	GO:0021954
6065	primary sex determination, germ-line	5	1	1	0	0/75	1/1701	GO:0007542
6066	respiratory tube development	4	1	1	0	0/75	1/1701	GO:0030323
6067	positive regulation of neuroepithelial cell differentiation	7	1	1	0	0/75	1/1701	GO:1902913
6068	regulation of muscle contraction	6	1	1	0	0/75	11/1701	GO:0006937
6069	mitotic DNA replication initiation	9	1	1	0	0/75	1/1701	GO:1902975
6070	cellular response to leptomycin B	6	1	1	0	0/75	1/1701	GO:0072750
6071	positive regulation of long-term synaptic potentiation	9	1	1	0	0/75	1/1701	GO:1900273
6072	regulation of MHC class II biosynthetic process	7	1	1	0	0/75	1/1701	GO:0045346
6073	negative regulation of myeloid leukocyte differentiation	9	1	1	0	0/75	7/1701	GO:0002762
6074	nuclear-transcribed mRNA catabolic process, deadenylation-dependent decay	12	1	1	0	0/75	4/1701	GO:0000288
6075	regulation of cellular extravasation	7	1	1	0	0/75	3/1701	GO:0002691
6076	regulation of phagocytosis	7	1	1	0	0/75	8/1701	GO:0050764
6077	ventricular cardiac muscle tissue development	7	1	1	0	0/75	1/1701	GO:0003229
6078	fibroblast activation	3	1	1	0	0/75	2/1701	GO:0072537
6079	medium-chain fatty-acyl-CoA metabolic process	8	1	1	0	0/75	1/1701	GO:0036112
6080	bronchus morphogenesis	4	1	1	0	0/75	1/1701	GO:0060434
6081	AMP metabolic process	9	1	1	0	0/75	4/1701	GO:0046033
6082	monoatomic anion homeostasis	4	1	1	0	0/75	1/1701	GO:0055081
6083	muscle atrophy	5	1	1	0	0/75	1/1701	GO:0014889
6084	tRNA decay	7	1	1	0	0/75	2/1701	GO:0016078
6085	protein branched polyubiquitination	10	1	1	0	0/75	3/1701	GO:0141198
6086	sensory organ morphogenesis	4	1	1	0	0/75	5/1701	GO:0090596
6087	nose development	5	1	1	0	0/75	1/1701	GO:0043584
6088	leukocyte migration involved in immune response	5	1	1	0	0/75	1/1701	GO:0002522
6089	positive regulation of protein K48-linked ubiquitination	12	1	1	0	0/75	1/1701	GO:1902524
6090	cochlea development	3	1	1	0	0/75	1/1701	GO:0090102
6091	organ growth	3	1	1	0	0/75	2/1701	GO:0035265
6092	spermatogenesis	5	1	1	0.945	1/75	24/1701	GO:0007283	AZI2
6093	regulation of low-density lipoprotein particle clearance	5	1	1	0	0/75	2/1701	GO:0010988
6094	regulation of epidermis development	4	1	1	0	0/75	7/1701	GO:0045682
6095	regulation of prostaglandin biosynthetic process	9	1	1	0	0/75	1/1701	GO:0031392
6096	lipoprotein particle mediated signaling	5	1	1	0	0/75	1/1701	GO:0055095
6097	protein localization to extracellular region	5	1	1	0	0/75	13/1701	GO:0071692
6098	ribonucleoside metabolic process	6	1	1	0	0/75	3/1701	GO:0009119
6099	cysteine metabolic process	7	1	1	0	0/75	1/1701	GO:0006534
6100	tail-anchored membrane protein insertion into ER membrane	9	1	1	0	0/75	1/1701	GO:0071816
6101	positive regulation of JUN kinase activity	13	1	1	0	0/75	3/1701	GO:0043507
6102	positive regulation of pigment cell differentiation	6	1	1	0	0/75	1/1701	GO:0050942
6103	regulation of protein complex stability	3	1	1	0	0/75	3/1701	GO:0061635
6104	regulation of peptide hormone secretion	8	1	1	0	0/75	11/1701	GO:0090276
6105	negative regulation of cardiac muscle hypertrophy	8	1	1	0	0/75	6/1701	GO:0010614
6106	regulation of protein ADP-ribosylation	5	1	1	0	0/75	2/1701	GO:0010835
6107	positive regulation of calcium ion transmembrane transporter activity	10	1	1	0	0/75	5/1701	GO:1901021
6108	ceramide biosynthetic process	8	1	1	0	0/75	3/1701	GO:0046513
6109	neuromuscular process controlling posture	5	1	1	0	0/75	2/1701	GO:0050884
6110	regulation of receptor localization to synapse	4	1	1	0	0/75	2/1701	GO:1902683
6111	regulation of non-canonical Wnt signaling pathway	7	1	1	0	0/75	2/1701	GO:2000050
6112	ubiquinone biosynthetic process	6	1	1	0	0/75	1/1701	GO:0006744
6113	regulation of extracellular matrix constituent secretion	7	1	1	0	0/75	3/1701	GO:0003330
6114	mRNA transcription	8	1	1	0	0/75	10/1701	GO:0009299
6115	negative regulation of focal adhesion assembly	8	1	1	0	0/75	2/1701	GO:0051895
6116	apoptotic DNA fragmentation	7	1	1	0	0/75	1/1701	GO:0006309
6117	response to peptidoglycan	5	1	1	0	0/75	1/1701	GO:0032494
6118	regulation of mitochondrial electron transport, NADH to ubiquinone	8	1	1	0	0/75	2/1701	GO:1902956
6119	constitutive heterochromatin formation	11	1	1	0	0/75	3/1701	GO:0140719
6120	post-translational protein targeting to endoplasmic reticulum membrane	9	1	1	0	0/75	1/1701	GO:0006620
6121	response to arsenic-containing substance	3	1	1	0	0/75	3/1701	GO:0046685
6122	iron-sulfur cluster assembly	6	1	1	0	0/75	6/1701	GO:0016226
6123	establishment of protein localization to mitochondrion	7	1	1	0	0/75	14/1701	GO:0072655
6124	retrotransposon silencing	5	1	1	0	0/75	2/1701	GO:0010526
6125	ameboidal-type cell migration	4	1	1	0	0/75	10/1701	GO:0001667
6126	unsaturated fatty acid biosynthetic process	9	1	1	0	0/75	1/1701	GO:0006636
6127	regulation of monoatomic anion transmembrane transport	7	1	1	0	0/75	1/1701	GO:1903959
6128	cellular response to ether	5	1	1	0	0/75	1/1701	GO:0071362
6129	regulation of Fc receptor mediated stimulatory signaling pathway	6	1	1	0	0/75	2/1701	GO:0060368
6130	basement membrane organization	6	1	1	0	0/75	1/1701	GO:0071711
6131	negative regulation of substrate adhesion-dependent cell spreading	7	1	1	0	0/75	2/1701	GO:1900025
6132	pyrimidine nucleoside metabolic process	6	1	1	0	0/75	3/1701	GO:0006213
6133	positive regulation of natural killer cell mediated cytotoxicity	9	1	1	0	0/75	3/1701	GO:0045954
6134	receptor internalization	7	1	1	0	0/75	11/1701	GO:0031623
6135	negative regulation of erythrocyte differentiation	9	1	1	0	0/75	2/1701	GO:0045647
6136	positive regulation of extracellular matrix constituent secretion	8	1	1	0	0/75	1/1701	GO:0003331
6137	calcium import into the mitochondrion	10	1	1	0	0/75	3/1701	GO:0036444
6138	regulation of autophagosome assembly	7	1	1	0	0/75	5/1701	GO:2000785
6139	regulation of endothelial cell development	7	1	1	0	0/75	2/1701	GO:1901550
6140	regulation of potassium ion transmembrane transporter activity	9	1	1	0	0/75	5/1701	GO:1901016
6141	regulation of action potential	4	1	1	0	0/75	5/1701	GO:0098900
6142	respiratory system process	3	1	1	0	0/75	1/1701	GO:0003016
6143	insulin processing	8	1	1	0	0/75	1/1701	GO:0030070
6144	regulation of telomere maintenance via telomerase	9	1	1	0	0/75	11/1701	GO:0032210
6145	ATP transport	9	1	1	0	0/75	2/1701	GO:0015867
6146	positive regulation of superoxide anion generation	8	1	1	0	0/75	3/1701	GO:0032930
6147	response to cycloheximide	5	1	1	0	0/75	2/1701	GO:0046898
6148	mitochondrial ribosome assembly	8	1	1	0	0/75	1/1701	GO:0061668
6149	positive regulation of thyroid hormone generation	6	1	1	0	0/75	1/1701	GO:2000611
6150	regulation of mitochondrial membrane permeability involved in programmed necrotic cell death	8	1	1	0	0/75	2/1701	GO:1902445
6151	antigen processing and presentation of exogenous antigen	3	1	1	0	0/75	4/1701	GO:0019884
6152	signal transduction involved in regulation of gene expression	5	1	1	0	0/75	2/1701	GO:0023019
6153	bradykinin catabolic process	3	1	1	0	0/75	1/1701	GO:0010815
6154	spinal cord anterior/posterior patterning	5	1	1	0	0/75	1/1701	GO:0021512
6155	regulation of neutrophil activation	6	1	1	0	0/75	1/1701	GO:1902563
6156	process utilizing autophagic mechanism	2	1	1	0.889412	2/75	51/1701	GO:0061919	CHMP5,IFI16
6157	pyrimidine ribonucleotide salvage	10	1	1	0	0/75	1/1701	GO:0010138
6158	purine nucleoside catabolic process	7	1	1	0	0/75	2/1701	GO:0006152
6159	negative regulation of TOR signaling	8	1	1	0	0/75	8/1701	GO:0032007
6160	morphogenesis of an epithelial sheet	5	1	1	0	0/75	2/1701	GO:0002011
6161	cellular response to copper ion	5	1	1	0	0/75	4/1701	GO:0071280
6162	positive regulation of meiotic cell cycle phase transition	8	1	1	0	0/75	1/1701	GO:1901995
6163	keratinocyte development	5	1	1	0	0/75	1/1701	GO:0003334
6164	regulation of nucleus size	5	1	1	0	0/75	1/1701	GO:0097298
6165	positive regulation of hematopoietic progenitor cell differentiation	6	1	1	0	0/75	2/1701	GO:1901534
6166	negative regulation of T-helper 17 type immune response	8	1	1	0	0/75	2/1701	GO:2000317
6167	insulin secretion	9	1	1	0	0/75	4/1701	GO:0030073
6168	mononuclear cell proliferation	4	1	1	0	0/75	15/1701	GO:0032943
6169	negative regulation of hydrogen peroxide-induced neuron intrinsic apoptotic signaling pathway	11	1	1	0	0/75	1/1701	GO:1903384
6170	R-loop processing	6	1	1	0	0/75	1/1701	GO:0062176
6171	response to heat	4	1	1	0	0/75	13/1701	GO:0009408
6172	lipopolysaccharide-mediated signaling pathway	6	1	1	0	0/75	4/1701	GO:0031663
6173	response to antibiotic	3	1	1	0	0/75	5/1701	GO:0046677
6174	positive regulation of T cell extravasation	11	1	1	0	0/75	1/1701	GO:2000409
6175	mitotic G2 DNA damage checkpoint signaling	12	1	1	0	0/75	4/1701	GO:0007095
6176	dAMP biosynthetic process	11	1	1	0	0/75	1/1701	GO:0006170
6177	glutamatergic neuron differentiation	5	1	1	0	0/75	1/1701	GO:1905962
6178	negative regulation of collagen biosynthetic process	6	1	1	0	0/75	1/1701	GO:0032966
6179	antigen processing and presentation of endogenous peptide antigen via MHC class Ib	5	1	1	0	0/75	1/1701	GO:0002476
6180	protein localization to ciliary membrane	7	1	1	0	0/75	1/1701	GO:1903441
6181	negative regulation of DNA recombination	8	1	1	0	0/75	5/1701	GO:0045910
6182	localization within membrane	3	1	1	0.9072	2/75	50/1701	GO:0051668	NMI,RTP4
6183	positive regulation of DNA recombination	8	1	1	0	0/75	8/1701	GO:0045911
6184	regulation of establishment of endothelial barrier	8	1	1	0	0/75	2/1701	GO:1903140
6185	regulation of apoptotic process involved in morphogenesis	7	1	1	0	0/75	3/1701	GO:1902337
6186	innervation	2	1	1	0	0/75	1/1701	GO:0060384
6187	glycosyl compound metabolic process	3	1	1	0	0/75	9/1701	GO:1901657
6188	negative regulation of protein autoubiquitination	11	1	1	0	0/75	1/1701	GO:1905524
6189	heart valve development	3	1	1	0	0/75	4/1701	GO:0003170
6190	regulation of hemopoiesis	6	1	1	0.889412	2/75	51/1701	GO:1903706	ISG15,STAT1
6191	tetrahydrofolate metabolic process	5	1	1	0	0/75	1/1701	GO:0046653
6192	mastication	4	1	1	0	0/75	1/1701	GO:0071626
6193	regulation of granulocyte chemotaxis	8	1	1	0	0/75	5/1701	GO:0071622
6194	neural crest cell development	5	1	1	0	0/75	4/1701	GO:0014032
6195	morphogenesis of a branching structure	3	1	1	0	0/75	12/1701	GO:0001763
6196	cellular response to reactive nitrogen species	5	1	1	0	0/75	2/1701	GO:1902170
6197	regulation of T-helper 2 cell cytokine production	11	1	1	0	0/75	2/1701	GO:2000551
6198	fatty-acyl-CoA biosynthetic process	8	1	1	0	0/75	2/1701	GO:0046949
6199	positive regulation of monoatomic ion transmembrane transport	7	1	1	0	0/75	15/1701	GO:0034767
6200	retrograde trans-synaptic signaling	7	1	1	0	0/75	1/1701	GO:0098917
6201	fungiform papilla formation	3	1	1	0	0/75	2/1701	GO:0061198
6202	positive regulation of focal adhesion assembly	8	1	1	0	0/75	5/1701	GO:0051894
6203	regulation of ATP metabolic process	9	1	1	0	0/75	10/1701	GO:1903578
6204	positive regulation of neutrophil chemotaxis	10	1	1	0	0/75	4/1701	GO:0090023
6205	dopamine uptake	8	1	1	0	0/75	1/1701	GO:0090494
6206	mitochondrial fragmentation involved in apoptotic process	7	1	1	0	0/75	2/1701	GO:0043653
6207	pyrimidine ribonucleoside metabolic process	7	1	1	0	0/75	1/1701	GO:0046131
6208	positive regulation of smooth muscle cell chemotaxis	8	1	1	0	0/75	1/1701	GO:0071673
6209	regulation of circadian sleep/wake cycle, non-REM sleep	7	1	1	0	0/75	1/1701	GO:0045188
6210	maltose catabolic process	7	1	1	0	0/75	1/1701	GO:0000025
6211	pyridine nucleotide catabolic process	8	1	1	0	0/75	7/1701	GO:0019364
6212	protein localization to postsynaptic membrane	8	1	1	0	0/75	2/1701	GO:1903539
6213	negative regulation of ventricular cardiac muscle cell action potential	11	1	1	0	0/75	1/1701	GO:1903946
6214	regulation of lysosome size	5	1	1	0	0/75	1/1701	GO:0062196
6215	regulation of cardiac muscle adaptation	7	1	1	0	0/75	4/1701	GO:0010612
6216	response to immobilization stress	3	1	1	0	0/75	2/1701	GO:0035902
6217	N-acetylneuraminate catabolic process	7	1	1	0	0/75	1/1701	GO:0019262
6218	histidine transport	6	1	1	0	0/75	1/1701	GO:0015817
6219	response to interleukin-1	5	1	1	0	0/75	12/1701	GO:0070555
6220	mitotic cell cycle phase transition	4	1	1	0	0/75	17/1701	GO:0044772
6221	microtubule organizing center organization	4	1	1	0	0/75	5/1701	GO:0031023
6222	interleukin-12-mediated signaling pathway	7	1	1	0	0/75	1/1701	GO:0035722
6223	regulation of receptor internalization	8	1	1	0	0/75	8/1701	GO:0002090
6224	regulation of telomere maintenance via telomere lengthening	8	1	1	0	0/75	12/1701	GO:1904356
6225	negative regulation of cholesterol biosynthetic process	10	1	1	0	0/75	1/1701	GO:0045541
6226	regulation of apoptosis involved in tissue homeostasis	6	1	1	0	0/75	1/1701	GO:0060785
6227	striated muscle adaptation	5	1	1	0	0/75	2/1701	GO:0014888
6228	intermediate filament-based process	2	1	1	0	0/75	8/1701	GO:0045103
6229	regulation of retinal cell programmed cell death	5	1	1	0	0/75	1/1701	GO:0046668
6230	positive regulation of epithelial cell differentiation	6	1	1	0	0/75	4/1701	GO:0030858
6231	regulation of hepatic stellate cell proliferation	6	1	1	0	0/75	1/1701	GO:1904897
6232	cardiac myofibril assembly	9	1	1	0	0/75	1/1701	GO:0055003
6233	visual perception	6	1	1	0	0/75	3/1701	GO:0007601
6234	hepoxilin metabolic process	9	1	1	0	0/75	1/1701	GO:0051121
6235	heart morphogenesis	4	1	1	0	0/75	2/1701	GO:0003007
6236	positive regulation of lymphocyte mediated immunity	7	1	1	0	0/75	12/1701	GO:0002708
6237	positive regulation of inhibitory synapse assembly	8	1	1	0	0/75	1/1701	GO:1905704
6238	establishment of protein localization to peroxisome	7	1	1	0	0/75	2/1701	GO:0072663
6239	embryonic appendage morphogenesis	4	1	1	0	0/75	3/1701	GO:0035113
6240	ammonium ion metabolic process	2	1	1	0	0/75	1/1701	GO:0097164
6241	regulation of B cell receptor signaling pathway	7	1	1	0	0/75	4/1701	GO:0050855
6242	regulation of natural killer cell chemotaxis	10	1	1	0	0/75	1/1701	GO:2000501
6243	regulation of cAMP/PKA signal transduction	7	1	1	0	0/75	3/1701	GO:0141161
6244	striatum development	3	1	1	0	0/75	1/1701	GO:0021756
6245	apoptotic process involved in blood vessel morphogenesis	7	1	1	0	0/75	2/1701	GO:1902262
6246	wound healing, spreading of cells	4	1	1	0	0/75	3/1701	GO:0044319
6247	Golgi to plasma membrane protein transport	8	1	1	0	0/75	3/1701	GO:0043001
6248	positive regulation of hormone metabolic process	5	1	1	0	0/75	2/1701	GO:0032352
6249	oligopeptide transmembrane transport	7	1	1	0	0/75	1/1701	GO:0035672
6250	neurotransmitter reuptake	6	1	1	0	0/75	3/1701	GO:0098810
6251	regulation of blood pressure	3	1	1	0	0/75	12/1701	GO:0008217
6252	phosphatidic acid biosynthetic process	8	1	1	0	0/75	2/1701	GO:0006654
6253	response to erythropoietin	5	1	1	0	0/75	1/1701	GO:0036017
6254	regulation of aspartic-type peptidase activity	8	1	1	0	0/75	1/1701	GO:1905245
6255	fibroblast proliferation	3	1	1	0	0/75	3/1701	GO:0048144
6256	thalamus development	3	1	1	0	0/75	1/1701	GO:0021794
6257	negative regulation of single stranded viral RNA replication via double stranded DNA intermediate	9	1	1	0	0/75	3/1701	GO:0045869
6258	muscle contraction	4	1	1	0	0/75	9/1701	GO:0006936
6259	protein import into peroxisome matrix, substrate release	6	1	1	0	0/75	1/1701	GO:0044721
6260	glyoxylate metabolic process	7	1	1	0	0/75	3/1701	GO:0046487
6261	positive regulation of lamellipodium assembly	9	1	1	0	0/75	2/1701	GO:0010592
6262	negative regulation of hemopoiesis	7	1	1	0	0/75	11/1701	GO:1903707
6263	positive regulation of gene expression, epigenetic	9	1	1	0	0/75	8/1701	GO:0141137
6264	embryonic camera-type eye morphogenesis	7	1	1	0	0/75	1/1701	GO:0048596
6265	monocarboxylic acid transport	6	1	1	0	0/75	6/1701	GO:0015718
6266	habituation	8	1	1	0	0/75	1/1701	GO:0046959
6267	cellular response to leukemia inhibitory factor	6	1	1	0	0/75	11/1701	GO:1990830
6268	viral genome replication	2	1	1	0	0/75	1/1701	GO:0019079
6269	positive regulation of leukocyte mediated cytotoxicity	7	1	1	0	0/75	7/1701	GO:0001912
6270	negative regulation of presynapse assembly	8	1	1	0	0/75	1/1701	GO:1905607
6271	ceramide 1-phosphate transport	7	1	1	0	0/75	1/1701	GO:1902389
6272	autophagosome-lysosome fusion	8	1	1	0	0/75	1/1701	GO:0061909
6273	slow axonal transport	8	1	1	0	0/75	1/1701	GO:1990832
6274	regulation of calcineurin-mediated signaling	8	1	1	0	0/75	3/1701	GO:0106056
6275	regulation of eosinophil migration	7	1	1	0	0/75	1/1701	GO:2000416
6276	response to interleukin-15	5	1	1	0	0/75	1/1701	GO:0070672
6277	response to iron ion	4	1	1	0	0/75	4/1701	GO:0010039
6278	circulatory system development	4	1	1	0	0/75	1/1701	GO:0072359
6279	negative regulation of fatty acid biosynthetic process	8	1	1	0	0/75	1/1701	GO:0045717
6280	positive regulation of T cell activation	8	1	1	0.731613	1/75	31/1701	GO:0050870	IL6ST
6281	regulation of vacuole organization	6	1	1	0	0/75	7/1701	GO:0044088
6282	negative regulation of SCF-dependent proteasomal ubiquitin-dependent catabolic process	11	1	1	0	0/75	1/1701	GO:0062026
6283	multi-multicellular organism process	2	1	1	0	0/75	5/1701	GO:0044706
6284	negative regulation of fat cell proliferation	6	1	1	0	0/75	2/1701	GO:0070345
6285	CMP metabolic process	9	1	1	0	0/75	2/1701	GO:0046035
6286	chromatin looping	5	1	1	0	0/75	3/1701	GO:0140588
6287	positive regulation of membrane protein ectodomain proteolysis	8	1	1	0	0/75	2/1701	GO:0051044
6288	cellular response to nitrogen levels	4	1	1	0	0/75	3/1701	GO:0043562
6289	negative regulation of macrophage migration	9	1	1	0	0/75	1/1701	GO:1905522
6290	regulation of cholesterol import	8	1	1	0	0/75	1/1701	GO:0060620
6291	norepinephrine transport	7	1	1	0	0/75	1/1701	GO:0015874
6292	somatic recombination of immunoglobulin genes involved in immune response	10	1	1	0	0/75	1/1701	GO:0002204
6293	establishment of meiotic sister chromatid cohesion	4	1	1	0	0/75	1/1701	GO:0034089
6294	viral translational termination-reinitiation	2	1	1	0	0/75	2/1701	GO:0075525
6295	podosome assembly	7	1	1	0	0/75	1/1701	GO:0071800
6296	glomerulus development	3	1	1	0	0/75	2/1701	GO:0032835
6297	negative regulation of myotube differentiation	8	1	1	0	0/75	1/1701	GO:0010832
6298	protein localization to synapse	6	1	1	0	0/75	3/1701	GO:0035418
6299	alcohol catabolic process	4	1	1	0	0/75	2/1701	GO:0046164
6300	regulation of mitochondrial fusion	7	1	1	0	0/75	1/1701	GO:0010635
6301	negative regulation of chemokine (C-X-C motif) ligand 9 production	11	1	1	0	0/75	1/1701	GO:0035395
6302	negative regulation of potassium ion transmembrane transporter activity	10	1	1	0	0/75	2/1701	GO:1901017
6303	negative regulation of chemokine (C-X-C motif) ligand 2 production	11	1	1	0	0/75	2/1701	GO:2000342
6304	regulation of exocytosis	7	1	1	0	0/75	14/1701	GO:0017157
6305	syncytium formation by plasma membrane fusion	4	1	1	0	0/75	1/1701	GO:0000768
6306	synaptic transmission, dopaminergic	9	1	1	0	0/75	1/1701	GO:0001963
6307	negative regulation of leukocyte mediated immunity	6	1	1	0	0/75	9/1701	GO:0002704
6308	response to kainic acid	5	1	1	0	0/75	1/1701	GO:1904373
6309	fatty acid derivative metabolic process	4	1	1	0	0/75	5/1701	GO:1901568
6310	growth plate cartilage chondrocyte proliferation	3	1	1	0	0/75	1/1701	GO:0003419
6311	protein localization to chromosome, telomeric region	7	1	1	0	0/75	5/1701	GO:0070198
6312	regulation of anion channel activity	8	1	1	0	0/75	1/1701	GO:0010359
6313	response to ethanol	5	1	1	0	0/75	12/1701	GO:0045471
6314	tissue homeostasis	4	1	1	0	0/75	14/1701	GO:0001894
6315	positive regulation of cell cycle G1/S phase transition	8	1	1	0	0/75	9/1701	GO:1902808
6316	meiotic spindle organization	8	1	1	0	0/75	3/1701	GO:0000212
6317	translesion synthesis	8	1	1	0	0/75	4/1701	GO:0019985
6318	regulation of nitric oxide metabolic process	4	1	1	0	0/75	8/1701	GO:0080164
6319	response to hydroxyurea	4	1	1	0	0/75	3/1701	GO:0072710
6320	regulation of inflammatory response to antigenic stimulus	7	1	1	0	0/75	4/1701	GO:0002861
6321	female meiosis chromosome segregation	6	1	1	0	0/75	1/1701	GO:0016321
6322	negative regulation of small molecule metabolic process	5	1	1	0	0/75	9/1701	GO:0062014
6323	mammary gland involution	3	1	1	0	0/75	1/1701	GO:0060056
6324	negative regulation of T-helper 17 cell lineage commitment	15	1	1	0	0/75	2/1701	GO:2000329
6325	response to UV-C	6	1	1	0	0/75	2/1701	GO:0010225
6326	vitamin metabolic process	3	1	1	0	0/75	5/1701	GO:0006766
6327	siRNA processing	5	1	1	0	0/75	2/1701	GO:0030422
6328	negative regulation of dendritic cell apoptotic process	8	1	1	0	0/75	2/1701	GO:2000669
6329	phosphatidylserine biosynthetic process	8	1	1	0	0/75	1/1701	GO:0006659
6330	negative regulation of activin receptor signaling pathway	8	1	1	0	0/75	1/1701	GO:0032926
6331	regulation of wound healing	6	1	1	0	0/75	12/1701	GO:0061041
6332	lipoprotein transport	7	1	1	0	0/75	4/1701	GO:0042953
6333	glutamine metabolic process	9	1	1	0	0/75	3/1701	GO:0006541
6334	regulation of mitotic spindle checkpoint	9	1	1	0	0/75	3/1701	GO:1903504
6335	vesicle tethering to Golgi	5	1	1	0	0/75	1/1701	GO:0099041
6336	cleavage furrow ingression	7	1	1	0	0/75	1/1701	GO:0036090
6337	positive regulation of immunoglobulin production	10	1	1	0	0/75	3/1701	GO:0002639
6338	negative regulation of muscle tissue development	5	1	1	0	0/75	1/1701	GO:1901862
6339	regulation of muscle tissue development	4	1	1	0	0/75	6/1701	GO:1901861
6340	positive regulation of myofibroblast differentiation	6	1	1	0	0/75	1/1701	GO:1904762
6341	intracellular nitric oxide homeostasis	4	1	1	0	0/75	1/1701	GO:0033484
6342	CXCL12-activated CXCR4 signaling pathway	9	1	1	0	0/75	1/1701	GO:0038160
6343	DNA biosynthetic process	6	1	1	0	0/75	9/1701	GO:0071897
6344	glucuronate catabolic process	9	1	1	0	0/75	1/1701	GO:0006064
6345	oligopeptide transport	6	1	1	0	0/75	2/1701	GO:0006857
6346	replication-born double-strand break repair via sister chromatid exchange	9	1	1	0	0/75	1/1701	GO:1990414
6347	protein targeting to mitochondrion	8	1	1	0	0/75	7/1701	GO:0006626
6348	positive regulation of transforming growth factor beta3 production	11	1	1	0	0/75	1/1701	GO:0032916
6349	atrioventricular valve morphogenesis	4	1	1	0	0/75	3/1701	GO:0003181
6350	intracellular glucose homeostasis	5	1	1	0	0/75	10/1701	GO:0001678
6351	regulation of MHC class I biosynthetic process	7	1	1	0	0/75	2/1701	GO:0045343
6352	positive regulation of tolerance induction to self antigen	6	1	1	0	0/75	1/1701	GO:0002651
6353	positive regulation of receptor localization to synapse	5	1	1	0	0/75	1/1701	GO:1902685
6354	regulation of hemoglobin biosynthetic process	7	1	1	0	0/75	2/1701	GO:0046984
6355	meiotic chromosome movement towards spindle pole	5	1	1	0	0/75	1/1701	GO:0016344
6356	positive regulation of mitotic cell cycle spindle assembly checkpoint	11	1	1	0	0/75	2/1701	GO:0090267
6357	negative regulation of interleukin-18 production	10	1	1	0	0/75	1/1701	GO:0032701
6358	optic nerve development	5	1	1	0	0/75	1/1701	GO:0021554
6359	negative regulation of developmental growth	5	1	1	0	0/75	6/1701	GO:0048640
6360	post-embryonic retina morphogenesis in camera-type eye	4	1	1	0	0/75	1/1701	GO:0060060
6361	positive regulation of glutamine transport	8	1	1	0	0/75	1/1701	GO:2000487
6362	negative regulation of glial cell-derived neurotrophic factor receptor signaling pathway involved in ureteric bud formation	7	1	1	0	0/75	1/1701	GO:2000734
6363	regulation of cellular pH reduction	8	1	1	0	0/75	1/1701	GO:0032847
6364	ribonucleoside diphosphate biosynthetic process	8	1	1	0	0/75	2/1701	GO:0009188
6365	regulation of neurotransmitter secretion	7	1	1	0	0/75	4/1701	GO:0046928
6366	wax metabolic process	5	1	1	0	0/75	1/1701	GO:0010166
6367	alanine transport	6	1	1	0	0/75	3/1701	GO:0032328
6368	positive regulation of receptor internalization	9	1	1	0	0/75	3/1701	GO:0002092
6369	regulation of humoral immune response	5	1	1	0	0/75	4/1701	GO:0002920
6370	dUMP metabolic process	10	1	1	0	0/75	3/1701	GO:0046078
6371	retrograde vesicle-mediated transport, Golgi to endoplasmic reticulum	6	1	1	0	0/75	8/1701	GO:0006890
6372	negative regulation of astrocyte differentiation	10	1	1	0	0/75	1/1701	GO:0048712
6373	positive regulation of neuron differentiation	6	1	1	0	0/75	3/1701	GO:0045666
6374	negative regulation of actin filament severing	6	1	1	0	0/75	1/1701	GO:1903919
6375	regulation of intracellular mRNA localization	5	1	1	0	0/75	1/1701	GO:1904580
6376	uterus development	4	1	1	0	0/75	1/1701	GO:0060065
6377	negative regulation of blood vessel endothelial cell migration	8	1	1	0	0/75	3/1701	GO:0043537
6378	regulation of mononuclear cell proliferation	6	1	1	0.872308	1/75	26/1701	GO:0032944	IL6ST
6379	protein folding in endoplasmic reticulum	3	1	1	0	0/75	5/1701	GO:0034975
6380	regulation of cell proliferation involved in tissue homeostasis	5	1	1	0	0/75	1/1701	GO:0060784
6381	negative regulation of muscle cell apoptotic process	7	1	1	0	0/75	5/1701	GO:0010656
6382	regulation of organ growth	5	1	1	0	0/75	4/1701	GO:0046620
6383	growth hormone receptor signaling pathway via JAK-STAT	9	1	1	0	0/75	2/1701	GO:0060397
6384	positive regulation of apoptotic DNA fragmentation	9	1	1	0	0/75	1/1701	GO:1902512
6385	Leydig cell differentiation	4	1	1	0	0/75	2/1701	GO:0033327
6386	negative regulation of steroid hormone secretion	9	1	1	0	0/75	2/1701	GO:2000832
6387	secretion by tissue	5	1	1	0	0/75	1/1701	GO:0032941
6388	positive regulation of sulfur metabolic process	6	1	1	0	0/75	2/1701	GO:0051176
6389	dGMP catabolic process	11	1	1	0	0/75	1/1701	GO:0046055
6390	purine deoxyribonucleoside monophosphate biosynthetic process	9	1	1	0	0/75	1/1701	GO:0009171
6391	neurogenesis	4	1	1	0	0/75	7/1701	GO:0022008
6392	negative regulation of smooth muscle cell chemotaxis	8	1	1	0	0/75	2/1701	GO:0071672
6393	positive regulation of gonad development	5	1	1	0	0/75	2/1701	GO:1905941
6394	regulation of activated T cell proliferation	9	1	1	0	0/75	4/1701	GO:0046006
6395	regulation of angiotensin-activated signaling pathway	7	1	1	0	0/75	2/1701	GO:0110061
6396	negative regulation of cell division	5	1	1	0	0/75	2/1701	GO:0051782
6397	negative regulation of G1/S transition of mitotic cell cycle	9	1	1	0	0/75	11/1701	GO:2000134
6398	positive regulation of receptor recycling	6	1	1	0	0/75	2/1701	GO:0001921
6399	neurotransmitter transport	4	1	1	0	0/75	6/1701	GO:0006836
6400	positive regulation of axon extension involved in axon guidance	11	1	1	0	0/75	2/1701	GO:0048842
6401	positive regulation of dendritic cell differentiation	9	1	1	0	0/75	1/1701	GO:2001200
6402	AMP salvage	11	1	1	0	0/75	2/1701	GO:0044209
6403	N-acetylglucosamine metabolic process	5	1	1	0	0/75	1/1701	GO:0006044
6404	mismatch repair	7	1	1	0	0/75	3/1701	GO:0006298
6405	protein insertion into mitochondrial membrane	9	1	1	0	0/75	2/1701	GO:0051204
6406	negative regulation of cell size	6	1	1	0	0/75	1/1701	GO:0045792
6407	humoral immune response	3	1	1	0	0/75	15/1701	GO:0006959
6408	secretion of lysosomal enzymes	8	1	1	0	0/75	3/1701	GO:0033299
6409	negative regulation of vitamin metabolic process	6	1	1	0	0/75	1/1701	GO:0046137
6410	negative regulation of platelet activation	9	1	1	0	0/75	1/1701	GO:0010544
6411	regulation of T cell cytokine production	10	1	1	0	0/75	4/1701	GO:0002724
6412	organic hydroxy compound biosynthetic process	3	1	1	0	0/75	8/1701	GO:1901617
6413	response to alcohol	4	1	1	0.70875	1/75	32/1701	GO:0097305	GPR155
6414	positive regulation of leukocyte activation	6	1	1	0.527442	1/75	43/1701	GO:0002696	IL6ST
6415	negative regulation of translational initiation	11	1	1	0	0/75	5/1701	GO:0045947
6416	endocytosis involved in viral entry into host cell	6	1	1	0	0/75	1/1701	GO:0075509
6417	cellular response to puromycin	6	1	1	0	0/75	1/1701	GO:1905795
6418	RNA polymerase I assembly	6	1	1	0	0/75	1/1701	GO:1990113
6419	extracellular structure organization	4	1	1	0	0/75	11/1701	GO:0043062
6420	negative regulation of non-canonical NF-kappaB signal transduction	8	1	1	0	0/75	4/1701	GO:1901223
6421	positive regulation of peptide hormone secretion	9	1	1	0	0/75	5/1701	GO:0090277
6422	regulation of SCF-dependent proteasomal ubiquitin-dependent protein catabolic process	10	1	1	0	0/75	1/1701	GO:0062025
6423	apoptotic process involved in embryonic digit morphogenesis	7	1	1	0	0/75	1/1701	GO:1902263
6424	negative regulation of intracellular steroid hormone receptor signaling pathway	8	1	1	0	0/75	6/1701	GO:0033144
6425	positive regulation of mitochondrial translation	11	1	1	0	0/75	2/1701	GO:0070131
6426	regulation of skeletal muscle contraction	8	1	1	0	0/75	2/1701	GO:0014819
6427	positive regulation of lipid transport	6	1	1	0	0/75	8/1701	GO:0032370
6428	mitral valve morphogenesis	5	1	1	0	0/75	1/1701	GO:0003183
6429	regulation of glucocorticoid secretion	10	1	1	0	0/75	3/1701	GO:2000849
6430	regulation of neurotransmitter uptake	6	1	1	0	0/75	1/1701	GO:0051580
6431	regulation of DNA recombination	7	1	1	0	0/75	15/1701	GO:0000018
6432	regulation of systemic arterial blood pressure mediated by a chemical signal	5	1	1	0	0/75	1/1701	GO:0003044
6433	regulation of leukocyte chemotaxis	7	1	1	0	0/75	13/1701	GO:0002688
6434	positive regulation of muscle cell differentiation	6	1	1	0	0/75	3/1701	GO:0051149
6435	otic vesicle development	5	1	1	0	0/75	1/1701	GO:0071599
6436	positive regulation of transmembrane receptor protein serine/threonine kinase signaling pathway	7	1	1	0	0/75	9/1701	GO:0090100
6437	negative regulation of double-strand break repair	9	1	1	0	0/75	6/1701	GO:2000780
6438	positive regulation of proteoglycan biosynthetic process	9	1	1	0	0/75	1/1701	GO:1902730
6439	leukocyte mediated cytotoxicity	4	1	1	0	0/75	9/1701	GO:0001909
6440	negative regulation of leukocyte activation	6	1	1	0	0/75	17/1701	GO:0002695
6441	myeloid dendritic cell chemotaxis	8	1	1	0	0/75	1/1701	GO:0002408
6442	Peyer's patch morphogenesis	4	1	1	0	0/75	1/1701	GO:0061146
6443	fibrinolysis	9	1	1	0	0/75	1/1701	GO:0042730
6444	sulfur amino acid metabolic process	6	1	1	0	0/75	3/1701	GO:0000096
6445	transcytosis	5	1	1	0	0/75	3/1701	GO:0045056
6446	chondrocyte differentiation involved in endochondral bone morphogenesis	5	1	1	0	0/75	2/1701	GO:0003413
6447	establishment or maintenance of epithelial cell apical/basal polarity	5	1	1	0	0/75	5/1701	GO:0045197
6448	lipid translocation	6	1	1	0	0/75	4/1701	GO:0034204
6449	negative regulation of excitatory postsynaptic potential	8	1	1	0	0/75	1/1701	GO:0090394
6450	regulation of cardiac muscle contraction by regulation of the release of sequestered calcium ion	11	1	1	0	0/75	2/1701	GO:0010881
6451	basic amino acid transport	5	1	1	0	0/75	1/1701	GO:0015802
6452	pigment biosynthetic process	3	1	1	0	0/75	5/1701	GO:0046148
6453	carbohydrate homeostasis	3	1	1	0	0/75	21/1701	GO:0033500
6454	regulation of inflammatory response	6	1	1	0.54	1/75	42/1701	GO:0050727	IL6ST
6455	regulation of vascular wound healing	7	1	1	0	0/75	3/1701	GO:0061043
6456	regulation of microtubule depolymerization	9	1	1	0	0/75	1/1701	GO:0031114
6457	establishment of skin barrier	6	1	1	0	0/75	3/1701	GO:0061436
6458	semi-lunar valve development	4	1	1	0	0/75	2/1701	GO:1905314
6459	negative regulation of protein acetylation	8	1	1	0	0/75	1/1701	GO:1901984
6460	regulation of peptidyl-cysteine S-nitrosylation	7	1	1	0	0/75	1/1701	GO:2000169
6461	negative regulation of cardiac muscle cell contraction	10	1	1	0	0/75	1/1701	GO:0106135
6462	endocardial cushion fusion	5	1	1	0	0/75	1/1701	GO:0003274
6463	viral RNA genome replication	7	1	1	0	0/75	1/1701	GO:0039694
6464	establishment of pigment granule localization	5	1	1	0	0/75	2/1701	GO:0051905
6465	selenocysteine incorporation	11	1	1	0	0/75	2/1701	GO:0001514
6466	mitochondrial glycyl-tRNA aminoacylation	10	1	1	0	0/75	1/1701	GO:0070150
6467	photoreceptor cell differentiation	5	1	1	0	0/75	2/1701	GO:0046530
6468	negative regulation of nitric oxide metabolic process	5	1	1	0	0/75	2/1701	GO:1904406
6469	interstrand cross-link repair	7	1	1	0	0/75	2/1701	GO:0036297
6470	regulation of cholesterol storage	5	1	1	0	0/75	1/1701	GO:0010885
6471	positive regulation of cell junction assembly	6	1	1	0	0/75	8/1701	GO:1901890
6472	PERK-mediated unfolded protein response	8	1	1	0	0/75	3/1701	GO:0036499
6473	protein acylation	5	1	1	0	0/75	6/1701	GO:0043543
6474	T cell costimulation	9	1	1	0	0/75	6/1701	GO:0031295
6475	AMP biosynthetic process	10	1	1	0	0/75	3/1701	GO:0006167
6476	carbohydrate phosphorylation	6	1	1	0	0/75	2/1701	GO:0046835
6477	actomyosin contractile ring assembly actin filament organization	6	1	1	0	0/75	2/1701	GO:2000689
6478	negative regulation of bone resorption	7	1	1	0	0/75	2/1701	GO:0045779
6479	branching morphogenesis of an epithelial tube	6	1	1	0	0/75	10/1701	GO:0048754
6480	negative regulation of lymphocyte proliferation	8	1	1	0	0/75	8/1701	GO:0050672
6481	positive regulation of protein autophosphorylation	10	1	1	0	0/75	1/1701	GO:0031954
6482	positive regulation of synaptic vesicle endocytosis	8	1	1	0	0/75	1/1701	GO:1900244
6483	positive regulation of inflammatory response to antigenic stimulus	8	1	1	0	0/75	2/1701	GO:0002863
6484	regulation of lipid storage	4	1	1	0	0/75	5/1701	GO:0010883
6485	detoxification of nitrogen compound	2	1	1	0	0/75	1/1701	GO:0051410
6486	positive regulation of determination of dorsal identity	5	1	1	0	0/75	1/1701	GO:2000017
6487	choline catabolic process	5	1	1	0	0/75	1/1701	GO:0042426
6488	positive regulation of cytokine production involved in inflammatory response	10	1	1	0	0/75	3/1701	GO:1900017
6489	positive regulation of oxytocin production	9	1	1	0	0/75	1/1701	GO:0140668
6490	regulation of organic acid transport	5	1	1	0	0/75	3/1701	GO:0032890
6491	negative regulation of MHC class I biosynthetic process	8	1	1	0	0/75	1/1701	GO:0045344
6492	negative regulation of striated muscle contraction	8	1	1	0	0/75	1/1701	GO:0045988
6493	regulation of tumor necrosis factor superfamily cytokine production	9	1	1	0.945	1/75	24/1701	GO:1903555	OAS2
6494	7-methylguanosine cap hypermethylation	8	1	1	0	0/75	3/1701	GO:0036261
6495	negative regulation of cell cycle G2/M phase transition	8	1	1	0	0/75	9/1701	GO:1902750
6496	response to chemokine	5	1	1	0	0/75	1/1701	GO:1990868
6497	positive regulation of axon extension	10	1	1	0	0/75	4/1701	GO:0045773
6498	establishment or maintenance of polarity of follicular epithelium	3	1	1	0	0/75	1/1701	GO:0016334
6499	learning	6	1	1	0	0/75	8/1701	GO:0007612
6500	regulation of myeloid dendritic cell cytokine production	11	1	1	0	0/75	3/1701	GO:0002733
6501	regulation of protein localization to lysosome	6	1	1	0	0/75	2/1701	GO:0150031
6502	glycogen biosynthetic process	7	1	1	0	0/75	3/1701	GO:0005978
6503	regulation of protein localization to cell periphery	6	1	1	0	0/75	17/1701	GO:1904375
6504	positive regulation of cell adhesion mediated by integrin	6	1	1	0	0/75	1/1701	GO:0033630
6505	positive regulation of sodium ion transport	8	1	1	0	0/75	1/1701	GO:0010765
6506	regulation of toll-like receptor 2 signaling pathway	8	1	1	0	0/75	1/1701	GO:0034135
6507	phagolysosome assembly	8	1	1	0	0/75	1/1701	GO:0001845
6508	positive regulation of amyloid-beta clearance	5	1	1	0	0/75	2/1701	GO:1900223
6509	positive regulation of cholesterol efflux	9	1	1	0	0/75	1/1701	GO:0010875
6510	female gamete generation	4	1	1	0	0/75	2/1701	GO:0007292
6511	negative regulation of vascular endothelial growth factor receptor signaling pathway	7	1	1	0	0/75	2/1701	GO:0030948
6512	epithelial tube branching involved in lung morphogenesis	7	1	1	0	0/75	2/1701	GO:0060441
6513	nuclear-transcribed mRNA catabolic process, nonsense-mediated decay	11	1	1	0	0/75	5/1701	GO:0000184
6514	protein localization to nucleoplasm	7	1	1	0	0/75	1/1701	GO:1990173
6515	cell-cell signaling	4	1	1	0.945	1/75	24/1701	GO:0007267	SP110
6516	mitochondrial protein quality control	7	1	1	0	0/75	1/1701	GO:0141164
6517	cellular response to nerve growth factor stimulus	5	1	1	0	0/75	2/1701	GO:1990090
6518	carbohydrate catabolic process	4	1	1	0	0/75	11/1701	GO:0016052
6519	fructose 2,6-bisphosphate metabolic process	5	1	1	0	0/75	1/1701	GO:0006003
6520	endosomal lumen acidification	9	1	1	0	0/75	3/1701	GO:0048388
6521	ketone catabolic process	4	1	1	0	0/75	3/1701	GO:0042182
6522	doxorubicin metabolic process	5	1	1	0	0/75	1/1701	GO:0044598
6523	positive regulation of double-strand break repair via nonhomologous end joining	10	1	1	0	0/75	1/1701	GO:2001034
6524	innate immune response activating cell surface receptor signaling pathway	10	1	1	0	0/75	6/1701	GO:0002220
6525	aminoglycan metabolic process	3	1	1	0	0/75	4/1701	GO:0006022
6526	negative regulation of toll-like receptor 4 signaling pathway	9	1	1	0	0/75	2/1701	GO:0034144
6527	negative regulation of MAP kinase activity	12	1	1	0	0/75	2/1701	GO:0043407
6528	folic acid metabolic process	7	1	1	0	0/75	1/1701	GO:0046655
6529	positive regulation of type B pancreatic cell apoptotic process	8	1	1	0	0/75	1/1701	GO:2000676
6530	platelet activation	3	1	1	0	0/75	7/1701	GO:0030168
6531	mRNA 5'-splice site recognition	8	1	1	0	0/75	2/1701	GO:0000395
6532	embryonic skeletal system development	5	1	1	0	0/75	1/1701	GO:0048706
6533	telomere maintenance via telomere lengthening	8	1	1	0	0/75	4/1701	GO:0010833
6534	Golgi to endosome transport	7	1	1	0	0/75	1/1701	GO:0006895
6535	positive regulation of spindle checkpoint	9	1	1	0	0/75	2/1701	GO:0090232
6536	dUTP metabolic process	10	1	1	0	0/75	1/1701	GO:0046080
6537	negative regulation of Fas signaling pathway	7	1	1	0	0/75	1/1701	GO:1902045
6538	growth plate cartilage chondrocyte differentiation	6	1	1	0	0/75	1/1701	GO:0003418
6539	positive regulation of B cell apoptotic process	9	1	1	0	0/75	1/1701	GO:0002904
6540	regulation of protein depolymerization	6	1	1	0	0/75	12/1701	GO:1901879
6541	cellular response to fatty acid	5	1	1	0	0/75	2/1701	GO:0071398
6542	nephron tubule formation	6	1	1	0	0/75	3/1701	GO:0072079
6543	negative regulation of cation transmembrane transport	8	1	1	0	0/75	12/1701	GO:1904063
6544	leukotriene D4 catabolic process	9	1	1	0	0/75	1/1701	GO:1901749
6545	parallel actin filament bundle assembly	8	1	1	0	0/75	1/1701	GO:0030046
6546	Wnt signaling pathway	6	1	1	0	0/75	19/1701	GO:0016055
6547	regulation of mitotic nuclear division	7	1	1	0	0/75	8/1701	GO:0007088
6548	regulation of plasma membrane organization	5	1	1	0	0/75	4/1701	GO:1903729
6549	norepinephrine secretion	8	1	1	0	0/75	1/1701	GO:0048243
6550	regulation of CD4-positive, CD25-positive, alpha-beta regulatory T cell differentiation involved in immune response	13	1	1	0	0/75	1/1701	GO:0032832
6551	regulation of regulated secretory pathway	8	1	1	0	0/75	6/1701	GO:1903305
6552	regulation of neuron differentiation	5	1	1	0	0/75	10/1701	GO:0045664
6553	zinc ion transport	8	1	1	0	0/75	2/1701	GO:0006829
6554	ethanol metabolic process	5	1	1	0	0/75	1/1701	GO:0006067
6555	regulation of fat cell proliferation	5	1	1	0	0/75	2/1701	GO:0070344
6556	spliceosome-depend formation of circular RNA	9	1	1	0	0/75	1/1701	GO:0160091
6557	thyroid hormone transport	5	1	1	0	0/75	2/1701	GO:0070327
6558	cilium movement	4	1	1	0	0/75	4/1701	GO:0003341
6559	reactive nitrogen species metabolic process	2	1	1	0	0/75	3/1701	GO:2001057
6560	thymocyte migration	8	1	1	0	0/75	1/1701	GO:0072679
6561	regulation of aerobic respiration	7	1	1	0	0/75	7/1701	GO:1903715
6562	smooth muscle contraction	5	1	1	0	0/75	4/1701	GO:0006939
6563	regulation of intrinsic apoptotic signaling pathway in response to DNA damage by p53 class mediator	9	1	1	0	0/75	5/1701	GO:1902165
6564	negative regulation of platelet-derived growth factor receptor signaling pathway	7	1	1	0	0/75	1/1701	GO:0010642
6565	placenta blood vessel development	4	1	1	0	0/75	1/1701	GO:0060674
6566	nucleoside salvage	7	1	1	0	0/75	2/1701	GO:0043174
6567	voluntary musculoskeletal movement	6	1	1	0	0/75	1/1701	GO:0050882
6568	regulation of coagulation	4	1	1	0	0/75	6/1701	GO:0050818
6569	serotonin uptake	7	1	1	0	0/75	1/1701	GO:0051610
6570	myeloid leukocyte migration	5	1	1	0	0/75	11/1701	GO:0097529
6571	regulation of vascular endothelial cell proliferation	7	1	1	0	0/75	3/1701	GO:1905562
6572	positive regulation of nucleotide biosynthetic process	9	1	1	0	0/75	1/1701	GO:0030810
6573	glucan catabolic process	6	1	1	0	0/75	3/1701	GO:0009251
6574	ureter maturation	5	1	1	0	0/75	1/1701	GO:0035799
6575	vasodilation	7	1	1	0	0/75	1/1701	GO:0042311
6576	UMP catabolic process	10	1	1	0	0/75	2/1701	GO:0046050
6577	aspartate transmembrane transport	8	1	1	0	0/75	1/1701	GO:0015810
6578	cell cycle G2/M phase transition	4	1	1	0	0/75	6/1701	GO:0044839
6579	positive regulation of telomere maintenance via telomere lengthening	9	1	1	0	0/75	7/1701	GO:1904358
6580	maturation of LSU-rRNA	8	1	1	0	0/75	6/1701	GO:0000470
6581	regulation of digestive system process	5	1	1	0	0/75	4/1701	GO:0044058
6582	retina development in camera-type eye	3	1	1	0	0/75	7/1701	GO:0060041
6583	connective tissue development	4	1	1	0	0/75	6/1701	GO:0061448
6584	male sex determination	4	1	1	0	0/75	2/1701	GO:0030238
6585	positive regulation of T-helper 17 cell lineage commitment	15	1	1	0	0/75	2/1701	GO:2000330
6586	cerebrospinal fluid circulation	6	1	1	0	0/75	1/1701	GO:0090660
6587	MyD88-dependent toll-like receptor signaling pathway	12	1	1	0	0/75	2/1701	GO:0002755
6588	snRNA transcription by RNA polymerase II	9	1	1	0	0/75	3/1701	GO:0042795
6589	modulation by host of viral genome replication	6	1	1	0	0/75	6/1701	GO:0044827
6590	actin polymerization-dependent cell motility	3	1	1	0	0/75	2/1701	GO:0070358
6591	social behavior	3	1	1	0	0/75	4/1701	GO:0035176
6592	cell aggregation	2	1	1	0	0/75	1/1701	GO:0098743
6593	negative regulation of stem cell differentiation	6	1	1	0	0/75	5/1701	GO:2000737
6594	positive regulation of chromosome separation	8	1	1	0	0/75	5/1701	GO:1905820
6595	pyrimidine nucleotide salvage	9	1	1	0	0/75	1/1701	GO:0032262
6596	glucocorticoid metabolic process	5	1	1	0	0/75	2/1701	GO:0008211
6597	superoxide anion generation	5	1	1	0	0/75	1/1701	GO:0042554
6598	negative regulation of vasoconstriction	8	1	1	0	0/75	2/1701	GO:0045906
6599	regulation of microglial cell activation	8	1	1	0	0/75	1/1701	GO:1903978
6600	mitotic sister chromatid separation	4	1	1	0	0/75	1/1701	GO:0051306
6601	regulation of chemokine (C-X-C motif) ligand 1 production	10	1	1	0	0/75	1/1701	GO:2000338
6602	multicellular organism growth	3	1	1	0	0/75	12/1701	GO:0035264
6603	tRNA export from nucleus	9	1	1	0	0/75	1/1701	GO:0006409
6604	tyrosyl-tRNA aminoacylation	9	1	1	0	0/75	1/1701	GO:0006437
6605	paraxial mesoderm morphogenesis	5	1	1	0	0/75	1/1701	GO:0048340
6606	positive regulation of NLRP3 inflammasome complex assembly	7	1	1	0	0/75	2/1701	GO:1900227
6607	T cell apoptotic process	7	1	1	0	0/75	7/1701	GO:0070231
6608	regulation of single-stranded telomeric DNA binding	6	1	1	0	0/75	1/1701	GO:0060380
6609	bone development	4	1	1	0	0/75	4/1701	GO:0060348
6610	regulation of vitamin metabolic process	5	1	1	0	0/75	2/1701	GO:0030656
6611	carboxylic acid metabolic process	5	1	1	0.72	2/75	63/1701	GO:0019752	AZI2,PPM1K
6612	response to cation stress	5	1	1	0	0/75	1/1701	GO:0043157
6613	regulation of excitatory synapse assembly	7	1	1	0	0/75	2/1701	GO:1904889
6614	modulation by host of RNA binding by virus	7	1	1	0	0/75	1/1701	GO:1990968
6615	cardiolipin metabolic process	8	1	1	0	0/75	2/1701	GO:0032048
6616	positive regulation of insulin secretion	10	1	1	0	0/75	4/1701	GO:0032024
6617	positive regulation of sequestering of triglyceride	7	1	1	0	0/75	1/1701	GO:0010890
6618	regulation of protein secretion	8	1	1	0	0/75	18/1701	GO:0050708
6619	carbohydrate biosynthetic process	4	1	1	0	0/75	9/1701	GO:0016051
6620	establishment of protein localization to chromosome	7	1	1	0	0/75	2/1701	GO:0070199
6621	response to cadmium ion	4	1	1	0	0/75	7/1701	GO:0046686
6622	propionate metabolic process	9	1	1	0	0/75	1/1701	GO:0019541
6623	regulation of endoplasmic reticulum stress-induced neuron intrinsic apoptotic signaling pathway	9	1	1	0	0/75	1/1701	GO:1903381
6624	negative regulation of creatine transmembrane transporter activity	8	1	1	0	0/75	1/1701	GO:1905408
6625	translational initiation	3	1	1	0	0/75	15/1701	GO:0006413
6626	transcription initiation at RNA polymerase I promoter	8	1	1	0	0/75	2/1701	GO:0006361
6627	ADP metabolic process	9	1	1	0	0/75	8/1701	GO:0046031
6628	negative regulation of vitamin D biosynthetic process	9	1	1	0	0/75	1/1701	GO:0010957
6629	antigen processing and presentation of peptide or polysaccharide antigen via MHC class II	3	1	1	0	0/75	3/1701	GO:0002504
6630	regulation of actin filament bundle assembly	9	1	1	0	0/75	9/1701	GO:0032231
6631	lens fiber cell development	5	1	1	0	0/75	1/1701	GO:0070307
6632	regulation of endosome organization	6	1	1	0	0/75	1/1701	GO:1904978
6633	glycoside metabolic process	4	1	1	0	0/75	1/1701	GO:0016137
6634	heparan sulfate proteoglycan metabolic process	6	1	1	0	0/75	2/1701	GO:0030201
6635	TORC1 complex assembly	6	1	1	0	0/75	1/1701	GO:1905669
6636	mRNA catabolic process	9	1	1	0.986087	1/75	23/1701	GO:0006402	PNPT1
6637	cellular defense response	4	1	1	0	0/75	2/1701	GO:0006968
6638	sphingolipid mediated signaling pathway	5	1	1	0	0/75	2/1701	GO:0090520
6639	proton motive force-driven mitochondrial ATP synthesis	12	1	1	0	0/75	21/1701	GO:0042776
6640	regulation of epithelial to mesenchymal transition	5	1	1	0	0/75	10/1701	GO:0010717
6641	pigment cell differentiation	4	1	1	0	0/75	1/1701	GO:0050931
6642	locomotor rhythm	5	1	1	0	0/75	1/1701	GO:0045475
6643	regulation of cholesterol transport	7	1	1	0	0/75	8/1701	GO:0032374
6644	positive regulation of p38MAPK cascade	9	1	1	0	0/75	2/1701	GO:1900745
6645	iron import into the mitochondrion	10	1	1	0	0/75	1/1701	GO:0048250
6646	detection of light stimulus involved in visual perception	7	1	1	0	0/75	1/1701	GO:0050908
6647	cellular response to mechanical stimulus	5	1	1	0	0/75	11/1701	GO:0071260
6648	deoxyadenosine catabolic process	9	1	1	0	0/75	1/1701	GO:0006157
6649	protein localization to nucleolus	7	1	1	0	0/75	4/1701	GO:1902570
6650	regulation of NK T cell activation	9	1	1	0	0/75	2/1701	GO:0051133
6651	positive regulation of 3'-UTR-mediated mRNA stabilization	12	1	1	0	0/75	1/1701	GO:1905870
6652	negative regulation of skeletal muscle tissue development	7	1	1	0	0/75	1/1701	GO:0048642
6653	peptidyl-arginine modification	6	1	1	0	0/75	2/1701	GO:0018195
6654	swimming	2	1	1	0	0/75	1/1701	GO:0036268
6655	cell chemotaxis	4	1	1	0	0/75	18/1701	GO:0060326
6656	amyloid-beta clearance	2	1	1	0	0/75	4/1701	GO:0097242
6657	kinetochore assembly	7	1	1	0	0/75	2/1701	GO:0051382
6658	regulation of plasma cell differentiation	10	1	1	0	0/75	1/1701	GO:1900098
6659	protein localization to tricellular tight junction	7	1	1	0	0/75	1/1701	GO:0061833
6660	interleukin-2-mediated signaling pathway	7	1	1	0	0/75	2/1701	GO:0038110
6661	cysteinyl-tRNA aminoacylation	9	1	1	0	0/75	1/1701	GO:0006423
6662	regulation of metaphase plate congression	4	1	1	0	0/75	1/1701	GO:0090235
6663	protein palmitoylation	6	1	1	0	0/75	1/1701	GO:0018345
6664	negative regulation of Schwann cell proliferation	10	1	1	0	0/75	3/1701	GO:0010626
6665	positive regulation of macroautophagy	8	1	1	0	0/75	12/1701	GO:0016239
6666	deactivation of mitotic spindle assembly checkpoint	12	1	1	0	0/75	1/1701	GO:1902426
6667	mRNA pseudouridine synthesis	8	1	1	0	0/75	1/1701	GO:1990481
6668	hair follicle maturation	4	1	1	0	0/75	1/1701	GO:0048820
6669	negative regulation of hypoxia-induced intrinsic apoptotic signaling pathway	9	1	1	0	0/75	1/1701	GO:1903298
6670	response to angiotensin	5	1	1	0	0/75	7/1701	GO:1990776
6671	positive regulation of digestive system process	6	1	1	0	0/75	1/1701	GO:0060456
6672	cell adhesion involved in heart morphogenesis	3	1	1	0	0/75	1/1701	GO:0061343
6673	spermatid development	5	1	1	0	0/75	8/1701	GO:0007286
6674	L-glutamate import across plasma membrane	9	1	1	0	0/75	1/1701	GO:0098712
6675	maturation of SSU-rRNA from tricistronic rRNA transcript (SSU-rRNA, 5.8S rRNA, LSU-rRNA)	9	1	1	0	0/75	3/1701	GO:0000462
6676	positive regulation of cell cycle phase transition	7	1	1	0	0/75	14/1701	GO:1901989
6677	positive regulation of calcium ion import	9	1	1	0	0/75	2/1701	GO:0090280
6678	negative regulation of T cell mediated cytotoxicity	9	1	1	0	0/75	1/1701	GO:0001915
6679	regulation of neurotransmitter receptor localization to postsynaptic specialization membrane	7	1	1	0	0/75	1/1701	GO:0098696
6680	negative regulation of tumor necrosis factor superfamily cytokine production	10	1	1	0	0/75	10/1701	GO:1903556
6681	glyoxylate cycle	8	1	1	0	0/75	1/1701	GO:0006097
6682	lung smooth muscle development	6	1	1	0	0/75	1/1701	GO:0061145
6683	glycerol ether biosynthetic process	5	1	1	0	0/75	2/1701	GO:0046504
6684	regulation of respiratory burst involved in inflammatory response	7	1	1	0	0/75	1/1701	GO:0060264
6685	positive regulation of melanocyte differentiation	7	1	1	0	0/75	1/1701	GO:0045636
6686	regulation of growth	3	1	1	0.70875	2/75	64/1701	GO:0040008	PNPT1,RNF157
6687	vacuolar transmembrane transport	5	1	1	0	0/75	1/1701	GO:0034486
6688	negative regulation of cell migration involved in sprouting angiogenesis	9	1	1	0	0/75	2/1701	GO:0090051
6689	defense response to Gram-positive bacterium	7	1	1	0	0/75	7/1701	GO:0050830
6690	radial glia-guided pyramidal neuron migration	5	1	1	0	0/75	1/1701	GO:0140650
6691	ripoptosome assembly	6	1	1	0	0/75	1/1701	GO:0097343
6692	regulation of CD4-positive, CD25-positive, alpha-beta regulatory T cell differentiation	12	1	1	0	0/75	1/1701	GO:0032829
6693	monoatomic anion transport	5	1	1	0	0/75	4/1701	GO:0006820
6694	positive regulation of chemokine-mediated signaling pathway	8	1	1	0	0/75	1/1701	GO:0070101
6695	regulation of CD4-positive, alpha-beta T cell activation	9	1	1	0	0/75	11/1701	GO:2000514
6696	cellular response to leucine starvation	6	1	1	0	0/75	2/1701	GO:1990253
6697	positive regulation of NAD(P)H oxidase activity	6	1	1	0	0/75	1/1701	GO:0033864
6698	animal organ formation	3	1	1	0	0/75	3/1701	GO:0048645
6699	positive regulation of isotype switching to IgG isotypes	12	1	1	0	0/75	1/1701	GO:0048304
6700	peroxisome localization	3	1	1	0	0/75	1/1701	GO:0060151
6701	response to salt	3	1	1	0	0/75	3/1701	GO:1902074
6702	negative regulation of cyclin-dependent protein serine/threonine kinase activity	12	1	1	0	0/75	2/1701	GO:0045736
6703	calcium ion transport	7	1	1	0	0/75	20/1701	GO:0006816
6704	negative regulation of protein localization to cilium	7	1	1	0	0/75	1/1701	GO:1903565
6705	negative regulation of cardiac muscle tissue growth	8	1	1	0	0/75	1/1701	GO:0055022
6706	purine nucleoside monophosphate biosynthetic process	8	1	1	0	0/75	5/1701	GO:0009127
6707	negative regulation of DNA metabolic process	7	1	1	0	0/75	20/1701	GO:0051053
6708	phosphatidylglycerol biosynthetic process	8	1	1	0	0/75	1/1701	GO:0006655
6709	carboxylic acid transmembrane transport	6	1	1	0	0/75	7/1701	GO:1905039
6710	protein N-linked glycosylation	6	1	1	0	0/75	5/1701	GO:0006487
6711	bronchus cartilage development	5	1	1	0	0/75	1/1701	GO:0060532
6712	positive regulation of carbohydrate metabolic process	6	1	1	0	0/75	13/1701	GO:0045913
6713	thymidine metabolic process	8	1	1	0	0/75	1/1701	GO:0046104
6714	regulation of leukocyte tethering or rolling	8	1	1	0	0/75	1/1701	GO:1903236
6715	regulation of base-excision repair	8	1	1	0	0/75	1/1701	GO:1905051
6716	positive regulation of ion transmembrane transporter activity	8	1	1	0	0/75	8/1701	GO:0032414
6717	retinal metabolic process	9	1	1	0	0/75	1/1701	GO:0042574
6718	vitamin catabolic process	4	1	1	0	0/75	1/1701	GO:0009111
6719	response to interleukin-6	5	1	1	0	0/75	3/1701	GO:0070741
6720	reproductive structure development	3	1	1	0	0/75	21/1701	GO:0048608
6721	regulation of receptor binding	5	1	1	0	0/75	1/1701	GO:1900120
6722	snRNA metabolic process	6	1	1	0	0/75	7/1701	GO:0016073
6723	regulation of mitotic cell cycle spindle assembly checkpoint	10	1	1	0	0/75	3/1701	GO:0090266
6724	cellular response to follicle-stimulating hormone stimulus	6	1	1	0	0/75	1/1701	GO:0071372
6725	purine-containing compound biosynthetic process	3	1	1	0.527442	1/75	43/1701	GO:0072522	PARP9
6726	positive regulation of DNA repair	8	1	1	0	0/75	14/1701	GO:0045739
6727	negative regulation of T cell activation via T cell receptor contact with antigen bound to MHC molecule on antigen presenting cell	9	1	1	0	0/75	1/1701	GO:2001189
6728	oligosaccharide catabolic process	5	1	1	0	0/75	1/1701	GO:0009313
6729	glycolytic process through glucose-6-phosphate	13	1	1	0	0/75	2/1701	GO:0061620
6730	response to tacrolimus	4	1	1	0	0/75	1/1701	GO:1901327
6731	response to cobalt ion	4	1	1	0	0/75	1/1701	GO:0032025
6732	dendritic spine morphogenesis	8	1	1	0	0/75	1/1701	GO:0060997
6733	negative regulation of peptide secretion	7	1	1	0	0/75	3/1701	GO:0002792
6734	regulation of ERAD pathway	9	1	1	0	0/75	5/1701	GO:1904292
6735	detection of calcium ion	5	1	1	0	0/75	1/1701	GO:0005513
6736	pyrimidine nucleotide-sugar transmembrane transport	7	1	1	0	0/75	4/1701	GO:0090481
6737	calcineurin-NFAT signaling cascade	9	1	1	0	0/75	4/1701	GO:0033173
6738	L-aspartate transmembrane transport	9	1	1	0	0/75	1/1701	GO:0070778
6739	response to glycoprotein	4	1	1	0	0/75	1/1701	GO:1904587
6740	lymphocyte migration into lymph node	8	1	1	0	0/75	1/1701	GO:0097022
6741	positive regulation of Golgi to plasma membrane protein transport	9	1	1	0	0/75	1/1701	GO:0042998
6742	peptidyl-proline modification	6	1	1	0	0/75	10/1701	GO:0018208
6743	glial cell migration	4	1	1	0	0/75	2/1701	GO:0008347
6744	negative regulation of ferroptosis	6	1	1	0	0/75	1/1701	GO:0110076
6745	regulation of integrin activation	6	1	1	0	0/75	1/1701	GO:0033623
6746	calcium-dependent cell-cell adhesion via plasma membrane cell adhesion molecules	5	1	1	0	0/75	1/1701	GO:0016339
6747	purine ribonucleoside metabolic process	7	1	1	0	0/75	2/1701	GO:0046128
6748	chaperone-mediated autophagy translocation complex disassembly	6	1	1	0	0/75	1/1701	GO:1904764
6749	regulation of gastric acid secretion	6	1	1	0	0/75	1/1701	GO:0060453
6750	positive regulation of protein depolymerization	7	1	1	0	0/75	2/1701	GO:1901881
6751	heart looping	7	1	1	0	0/75	3/1701	GO:0001947
6752	sister chromatid segregation	6	1	1	0	0/75	1/1701	GO:0000819
6753	pyrimidine nucleoside monophosphate catabolic process	8	1	1	0	0/75	2/1701	GO:0009131
6754	glycosphingolipid metabolic process	7	1	1	0	0/75	3/1701	GO:0006687
6755	flagellated sperm motility	6	1	1	0	0/75	3/1701	GO:0030317
6756	regulation of plasmacytoid dendritic cell cytokine production	11	1	1	0	0/75	1/1701	GO:0002736
6757	positive regulation of single-stranded telomeric DNA binding	7	1	1	0	0/75	1/1701	GO:0060381
6758	neutrophil-mediated killing of symbiont cell	8	1	1	0	0/75	1/1701	GO:0070943
6759	T cell tolerance induction	3	1	1	0	0/75	2/1701	GO:0002517
6760	clathrin coat assembly	6	1	1	0	0/75	3/1701	GO:0048268
6761	positive regulation of L-glutamine import across plasma membrane	10	1	1	0	0/75	1/1701	GO:1901036
6762	cilium-dependent cell motility	4	1	1	0	0/75	3/1701	GO:0060285
6763	outer mitochondrial membrane organization	7	1	1	0	0/75	4/1701	GO:0007008
6764	mitochondrial ATP transmembrane transport	10	1	1	0	0/75	1/1701	GO:1990544
6765	multicellular organismal-level water homeostasis	4	1	1	0	0/75	2/1701	GO:0050891
6766	CTP biosynthetic process	10	1	1	0	0/75	3/1701	GO:0006241
6767	regulation of amino acid import across plasma membrane	8	1	1	0	0/75	1/1701	GO:0010958
6768	7-methylguanosine mRNA capping	8	1	1	0	0/75	1/1701	GO:0006370
6769	renal tubular secretion	4	1	1	0	0/75	1/1701	GO:0097254
6770	male genitalia development	5	1	1	0	0/75	1/1701	GO:0030539
6771	negative regulation of glial cell proliferation	9	1	1	0	0/75	4/1701	GO:0060253
6772	positive regulation of B cell chemotaxis	11	1	1	0	0/75	1/1701	GO:2000538
6773	gastrulation with mouth forming second	5	1	1	0	0/75	1/1701	GO:0001702
6774	L-proline transmembrane transport	8	1	1	0	0/75	2/1701	GO:1904555
6775	endochondral bone morphogenesis	5	1	1	0	0/75	1/1701	GO:0060350
6776	positive regulation of cellular response to transforming growth factor beta stimulus	6	1	1	0	0/75	4/1701	GO:1903846
6777	establishment of localization	2	1	1	0.972869	16/75	373/1701	GO:0051234	ADAR,APOL6,CHMP5,DTX3L,GPR155,IFIT1,KPNB1,MCL1,MX2,NMI,PGAP1,PNPT1,RTP4,SNX6,STX17,ZBP1
6778	negative regulation of myoblast fusion	7	1	1	0	0/75	1/1701	GO:1901740
6779	negative regulation of FasL production	9	1	1	0	0/75	1/1701	GO:0045221
6780	positive regulation of protein modification process	7	1	1	0.895263	3/75	76/1701	GO:0031401	DYRK1A,PARP14,PARP9
6781	protein-RNA complex assembly	6	1	1	0.527442	1/75	43/1701	GO:0022618	ADAR
6782	tissue morphogenesis	3	1	1	0.9072	1/75	25/1701	GO:0048729	PRKD2
6783	otic vesicle formation	5	1	1	0	0/75	1/1701	GO:0030916
6784	proton-transporting ATP synthase complex assembly	7	1	1	0	0/75	2/1701	GO:0043461
6785	myoblast proliferation	3	1	1	0	0/75	1/1701	GO:0051450
6786	regulation of rRNA catabolic process	7	1	1	0	0/75	1/1701	GO:1902374
6787	glycogen catabolic process	7	1	1	0	0/75	2/1701	GO:0005980
6788	regulation of T cell migration	9	1	1	0	0/75	8/1701	GO:2000404
6789	establishment of apical/basal cell polarity	5	1	1	0	0/75	2/1701	GO:0035089
6790	modulation by host of symbiont catalytic activity	5	1	1	0	0/75	1/1701	GO:0052422
6791	low-density lipoprotein particle clearance	3	1	1	0	0/75	1/1701	GO:0034383
6792	methylglyoxal catabolic process to lactate	8	1	1	0	0/75	2/1701	GO:0061727
6793	icosanoid biosynthetic process	7	1	1	0	0/75	2/1701	GO:0046456
6794	establishment or maintenance of apical/basal cell polarity	4	1	1	0	0/75	5/1701	GO:0035088
6795	regulation of alpha-beta T cell proliferation	9	1	1	0	0/75	4/1701	GO:0046640
6796	negative regulation of mitochondrial membrane potential	5	1	1	0	0/75	4/1701	GO:0010917
6797	assembly of actomyosin apparatus involved in cytokinesis	5	1	1	0	0/75	1/1701	GO:0000912
6798	somatic diversification of immunoglobulins	3	1	1	0	0/75	2/1701	GO:0016445
6799	regulation of translation involved in cellular response to UV	10	1	1	0	0/75	1/1701	GO:1904803
6800	nucleotide catabolic process	7	1	1	0	0/75	13/1701	GO:0009166
6801	regulation of type 2 immune response	5	1	1	0	0/75	3/1701	GO:0002828
6802	regulation of fibroblast growth factor receptor signaling pathway involved in ureteric bud formation	7	1	1	0	0/75	1/1701	GO:2000702
6803	regulation of hormone metabolic process	4	1	1	0	0/75	3/1701	GO:0032350
6804	myoblast fusion	5	1	1	0	0/75	1/1701	GO:0007520
6805	mitotic spindle assembly checkpoint signaling	12	1	1	0	0/75	3/1701	GO:0007094
6806	steroid hormone biosynthetic process	6	1	1	0	0/75	2/1701	GO:0120178
6807	endocytic recycling	6	1	1	0	0/75	9/1701	GO:0032456
6808	regulation of miRNA-mediated gene silencing	10	1	1	0	0/75	1/1701	GO:0060964
6809	nuclear mRNA surveillance	11	1	1	0	0/75	2/1701	GO:0071028
6810	DNA replication	6	1	1	0	0/75	8/1701	GO:0006260
6811	cartilage condensation	3	1	1	0	0/75	1/1701	GO:0001502
6812	pyrimidine nucleoside biosynthetic process	7	1	1	0	0/75	1/1701	GO:0046134
6813	regulation of vesicle docking	4	1	1	0	0/75	1/1701	GO:0106020
6814	oocyte development	5	1	1	0	0/75	2/1701	GO:0048599
6815	regulation of ubiquitin-dependent protein catabolic process	8	1	1	0.84	1/75	27/1701	GO:2000058	N4BP1
6816	regulation of tumor necrosis factor production	10	1	1	0.945	1/75	24/1701	GO:0032680	OAS2
6817	calcium-ion regulated exocytosis	8	1	1	0	0/75	2/1701	GO:0017156
6818	miRNA metabolic process	6	1	1	0	0/75	5/1701	GO:0010586
6819	regulation of postsynaptic density protein 95 clustering	8	1	1	0	0/75	1/1701	GO:1902897
6820	dimethylallyl diphosphate metabolic process	6	1	1	0	0/75	1/1701	GO:0050993
6821	regulation of mesenchymal stem cell migration	6	1	1	0	0/75	1/1701	GO:1905320
6822	icosanoid metabolic process	6	1	1	0	0/75	7/1701	GO:0006690
6823	negative regulation of production of molecular mediator of immune response	9	1	1	0	0/75	5/1701	GO:0002701
6824	regulation of nucleobase-containing compound transport	5	1	1	0	0/75	5/1701	GO:0032239
6825	connective tissue replacement	3	1	1	0	0/75	2/1701	GO:0097709
6826	positive regulation of supramolecular fiber organization	6	1	1	0	0/75	21/1701	GO:1902905
6827	regulation of activated T cell autonomous cell death	9	1	1	0	0/75	1/1701	GO:0070239
6828	cell proliferation in external granule layer	5	1	1	0	0/75	1/1701	GO:0021924
6829	negative regulation of immunoglobulin mediated immune response	9	1	1	0	0/75	1/1701	GO:0002890
6830	signal release	6	1	1	0	0/75	11/1701	GO:0023061
6831	dCMP catabolic process	11	1	1	0	0/75	2/1701	GO:0006249
6832	DNA damage response, signal transduction by p53 class mediator resulting in cell cycle arrest	13	1	1	0	0/75	3/1701	GO:0006977
6833	regulation of neutrophil migration	7	1	1	0	0/75	5/1701	GO:1902622
6834	negative regulation of glucocorticoid secretion	11	1	1	0	0/75	2/1701	GO:2000850
6835	negative regulation of ryanodine-sensitive calcium-release channel activity	11	1	1	0	0/75	2/1701	GO:0060315
6836	establishment of endothelial barrier	6	1	1	0	0/75	1/1701	GO:0061028
6837	positive regulation of natural killer cell mediated immunity	8	1	1	0	0/75	3/1701	GO:0002717
6838	positive regulation of response to tumor cell	6	1	1	0	0/75	1/1701	GO:0002836
6839	diterpenoid metabolic process	7	1	1	0	0/75	1/1701	GO:0016101
6840	response to toxic substance	3	1	1	0	0/75	7/1701	GO:0009636
6841	negative regulation of intrinsic apoptotic signaling pathway	8	1	1	0	0/75	19/1701	GO:2001243
6842	nuclear migration along microtubule	8	1	1	0	0/75	2/1701	GO:0030473
6843	positive regulation of stress fiber assembly	11	1	1	0	0/75	4/1701	GO:0051496
6844	protein localization to cell division site	5	1	1	0	0/75	1/1701	GO:0072741
6845	base-excision repair, gap-filling	6	1	1	0	0/75	1/1701	GO:0006287
6846	canonical NF-kappaB signal transduction	7	1	1	0	0/75	7/1701	GO:0007249
6847	antigen processing and presentation of peptide antigen via MHC class Ib	4	1	1	0	0/75	1/1701	GO:0002428
6848	regulation of adaxial/abaxial pattern formation	4	1	1	0	0/75	1/1701	GO:2000011
6849	nitric oxide metabolic process	3	1	1	0	0/75	2/1701	GO:0046209
6850	vesicle-mediated transport to the plasma membrane	5	1	1	0	0/75	14/1701	GO:0098876
6851	positive regulation of interleukin-12 production	10	1	1	0	0/75	6/1701	GO:0032735
6852	reproductive behavior	3	1	1	0	0/75	2/1701	GO:0019098
6853	attachment of mitotic spindle microtubules to kinetochore	4	1	1	0	0/75	1/1701	GO:0051315
6854	acetate metabolic process	7	1	1	0	0/75	1/1701	GO:0006083
6855	response to isoquinoline alkaloid	5	1	1	0	0/75	1/1701	GO:0014072
6856	regulation of synapse maturation	6	1	1	0	0/75	1/1701	GO:0090128
6857	positive regulation of T cell anergy	7	1	1	0	0/75	1/1701	GO:0002669
6858	glial cell proliferation	3	1	1	0	0/75	3/1701	GO:0014009
6859	glutathione biosynthetic process	5	1	1	0	0/75	1/1701	GO:0006750
6860	positive regulation of odontogenesis of dentin-containing tooth	8	1	1	0	0/75	1/1701	GO:0042488
6861	positive regulation of phospholipase activity	7	1	1	0	0/75	1/1701	GO:0010518
6862	regulation of nuclear-transcribed mRNA poly(A) tail shortening	9	1	1	0	0/75	3/1701	GO:0060211
6863	one-carbon compound transport	4	1	1	0	0/75	1/1701	GO:0019755
6864	cellular response to oxidised low-density lipoprotein particle stimulus	6	1	1	0	0/75	4/1701	GO:0140052
6865	regulation of membrane lipid metabolic process	6	1	1	0	0/75	2/1701	GO:1905038
6866	positive regulation of neuron migration	7	1	1	0	0/75	1/1701	GO:2001224
6867	response to gamma radiation	5	1	1	0	0/75	10/1701	GO:0010332
6868	viral translational frameshifting	2	1	1	0	0/75	2/1701	GO:0075523
6869	membrane bending	5	1	1	0	0/75	1/1701	GO:0097753
6870	C21-steroid hormone metabolic process	5	1	1	0	0/75	1/1701	GO:0008207
6871	adipose tissue development	5	1	1	0	0/75	5/1701	GO:0060612
6872	dendrite extension	5	1	1	0	0/75	1/1701	GO:0097484
6873	regulation of nitrosative stress-induced intrinsic apoptotic signaling pathway	8	1	1	0	0/75	1/1701	GO:1905258
6874	actomyosin structure organization	7	1	1	0	0/75	14/1701	GO:0031032
6875	renal water homeostasis	5	1	1	0	0/75	2/1701	GO:0003091
6876	regulation of translation in response to endoplasmic reticulum stress	11	1	1	0	0/75	1/1701	GO:0036490
6877	negative regulation of B cell receptor signaling pathway	8	1	1	0	0/75	3/1701	GO:0050859
6878	transition between fast and slow fiber	8	1	1	0	0/75	1/1701	GO:0014883
6879	negative regulation of interleukin-18-mediated signaling pathway	8	1	1	0	0/75	1/1701	GO:2000493
6880	sodium-independent organic anion transport	5	1	1	0	0/75	2/1701	GO:0043252
6881	base-excision repair	7	1	1	0	0/75	2/1701	GO:0006284
6882	mRNA alternative polyadenylation	9	1	1	0	0/75	1/1701	GO:0110104
6883	mitochondrial ATP synthesis coupled electron transport	7	1	1	0	0/75	2/1701	GO:0042775
6884	regulation of T cell activation via T cell receptor contact with antigen bound to MHC molecule on antigen presenting cell	8	1	1	0	0/75	2/1701	GO:2001188
6885	establishment of planar polarity	4	1	1	0	0/75	1/1701	GO:0001736
6886	inner mitochondrial membrane organization	7	1	1	0	0/75	5/1701	GO:0007007
6887	regulation of ruffle assembly	8	1	1	0	0/75	2/1701	GO:1900027
6888	regulation of natural killer cell proliferation	8	1	1	0	0/75	1/1701	GO:0032817
6889	positive regulation of myeloid leukocyte mediated immunity	7	1	1	0	0/75	5/1701	GO:0002888
6890	p38MAPK cascade	8	1	1	0	0/75	2/1701	GO:0038066
6891	protein insertion into mitochondrial inner membrane	9	1	1	0	0/75	2/1701	GO:0045039
6892	rhombomere development	3	1	1	0	0/75	1/1701	GO:0021546
6893	nucleologenesis	7	1	1	0	0/75	1/1701	GO:0017126
6894	regulation of monocyte aggregation	7	1	1	0	0/75	1/1701	GO:1900623
6895	regulation of osteoclast proliferation	6	1	1	0	0/75	1/1701	GO:0090289
6896	nucleoside phosphate catabolic process	6	1	1	0	0/75	15/1701	GO:1901292
6897	visual learning	8	1	1	0	0/75	5/1701	GO:0008542
6898	mesoderm formation	4	1	1	0	0/75	3/1701	GO:0001707
6899	regulation of mitochondrial translation	10	1	1	0	0/75	3/1701	GO:0070129
6900	regulation of single stranded viral RNA replication via double stranded DNA intermediate	8	1	1	0	0/75	3/1701	GO:0045091
6901	cGMP-mediated signaling	7	1	1	0	0/75	2/1701	GO:0019934
6902	mRNA export from nucleus in response to heat stress	10	1	1	0	0/75	1/1701	GO:0031990
6903	glyoxal catabolic process	5	1	1	0	0/75	1/1701	GO:1903190
6904	regulation of sulfur metabolic process	5	1	1	0	0/75	2/1701	GO:0042762
6905	regulation of protein-containing complex disassembly	5	1	1	0	0/75	17/1701	GO:0043244
6906	antifungal humoral response	8	1	1	0	0/75	1/1701	GO:0019732
6907	regulation of monooxygenase activity	5	1	1	0	0/75	2/1701	GO:0032768
6908	negative regulation of multicellular organism growth	6	1	1	0	0/75	1/1701	GO:0040015
6909	regulation of macrophage chemotaxis	9	1	1	0	0/75	2/1701	GO:0010758
6910	regulation of peroxisome organization	6	1	1	0	0/75	1/1701	GO:1900063
6911	positive regulation of hormone secretion	8	1	1	0	0/75	6/1701	GO:0046887
6912	negative regulation of CD4-positive, alpha-beta T cell proliferation	11	1	1	0	0/75	2/1701	GO:2000562
6913	cellular lipid biosynthetic process	5	1	1	0	0/75	2/1701	GO:0097384
6914	branching involved in blood vessel morphogenesis	7	1	1	0	0/75	3/1701	GO:0001569
6915	regulation of cysteine-type endopeptidase activity involved in execution phase of apoptosis	11	1	1	0	0/75	1/1701	GO:2001270
6916	carbon catabolite regulation of transcription	9	1	1	0	0/75	1/1701	GO:0045990
6917	camera-type eye morphogenesis	6	1	1	0	0/75	2/1701	GO:0048593
6918	regulation of intracellular lipid transport	6	1	1	0	0/75	2/1701	GO:0032377
6919	gastric emptying	5	1	1	0	0/75	1/1701	GO:0035483
6920	hair cycle process	3	1	1	0	0/75	4/1701	GO:0022405
6921	sterol transport	5	1	1	0	0/75	8/1701	GO:0015918
6922	cytosine metabolic process	7	1	1	0	0/75	1/1701	GO:0019858
6923	ganglion development	4	1	1	0	0/75	1/1701	GO:0061548
6924	regulation of spontaneous synaptic transmission	7	1	1	0	0/75	1/1701	GO:0150003
6925	leukocyte proliferation	3	1	1	0	0/75	16/1701	GO:0070661
6926	regulation of vascular associated smooth muscle cell proliferation	6	1	1	0	0/75	3/1701	GO:1904705
6927	neutrophil mediated cytotoxicity	6	1	1	0	0/75	1/1701	GO:0070942
6928	regulation of production of molecular mediator of immune response	8	1	1	0	0/75	17/1701	GO:0002700
6929	negative regulation of megakaryocyte differentiation	9	1	1	0	0/75	4/1701	GO:0045653
6930	mitotic sister chromatid segregation	7	1	1	0	0/75	1/1701	GO:0000070
6931	mitotic recombination-dependent replication fork processing	9	1	1	0	0/75	1/1701	GO:1990426
6932	response to acid chemical	3	1	1	0	0/75	18/1701	GO:0001101
6933	regulation of calcineurin-NFAT signaling cascade	9	1	1	0	0/75	3/1701	GO:0070884
6934	germinal center formation	5	1	1	0	0/75	2/1701	GO:0002467
6935	Schwann cell proliferation	4	1	1	0	0/75	1/1701	GO:0014010
6936	lysosomal lumen acidification	10	1	1	0	0/75	5/1701	GO:0007042
6937	negative regulation of gluconeogenesis	8	1	1	0	0/75	2/1701	GO:0045721
6938	positive regulation of reactive oxygen species metabolic process	6	1	1	0	0/75	12/1701	GO:2000379
6939	mesodermal to mesenchymal transition involved in gastrulation	6	1	1	0	0/75	1/1701	GO:0060809
6940	positive regulation of T cell cytokine production	11	1	1	0	0/75	4/1701	GO:0002726
6941	Toll signaling pathway	6	1	1	0	0/75	1/1701	GO:0008063
6942	negative regulation of Toll signaling pathway	7	1	1	0	0/75	1/1701	GO:0045751
6943	regulation of chemokine (C-X-C motif) ligand 9 production	10	1	1	0	0/75	1/1701	GO:0035394
6944	spermine transport	6	1	1	0	0/75	2/1701	GO:0000296
6945	endothelial cell development	5	1	1	0	0/75	3/1701	GO:0001885
6946	tissue regeneration	4	1	1	0	0/75	6/1701	GO:0042246
6947	regulation of vesicle size	5	1	1	0	0/75	3/1701	GO:0097494
6948	alpha-beta T cell differentiation	8	1	1	0	0/75	8/1701	GO:0046632
6949	negative regulation of protein exit from endoplasmic reticulum	10	1	1	0	0/75	1/1701	GO:0070862
6950	immunological synapse formation	4	1	1	0	0/75	2/1701	GO:0001771
6951	striated muscle cell proliferation	4	1	1	0	0/75	2/1701	GO:0014855
6952	negative regulation of cellular extravasation	8	1	1	0	0/75	1/1701	GO:0002692
6953	vacuolar proton-transporting V-type ATPase complex assembly	8	1	1	0	0/75	1/1701	GO:0070072
6954	lipid ubiquitination	7	1	1	0	0/75	1/1701	GO:0120323
6955	mitotic G1/S transition checkpoint signaling	10	1	1	0	0/75	5/1701	GO:0044819
6956	neuron-neuron synaptic transmission	9	1	1	0	0/75	2/1701	GO:0007270
6957	[2Fe-2S] cluster assembly	7	1	1	0	0/75	3/1701	GO:0044571
6958	regulation of L-glutamine import across plasma membrane	9	1	1	0	0/75	1/1701	GO:1901034
6959	Harderian gland development	5	1	1	0	0/75	1/1701	GO:0070384
6960	regulation of epidermal cell differentiation	6	1	1	0	0/75	6/1701	GO:0045604
6961	piecemeal microautophagy of the nucleus	7	1	1	0	0/75	1/1701	GO:0034727
6962	peptide secretion	7	1	1	0	0/75	5/1701	GO:0002790
6963	regulation of lipid biosynthetic process	6	1	1	0	0/75	11/1701	GO:0046890
6964	response to cold	4	1	1	0	0/75	4/1701	GO:0009409
6965	positive regulation of hemoglobin biosynthetic process	8	1	1	0	0/75	2/1701	GO:0046985
6966	regulation of testosterone secretion	8	1	1	0	0/75	1/1701	GO:2000843
6967	positive regulation of muscle organ development	5	1	1	0	0/75	3/1701	GO:0048636
6968	glyceraldehyde-3-phosphate biosynthetic process	6	1	1	0	0/75	1/1701	GO:0046166
6969	positive regulation of cation channel activity	9	1	1	0	0/75	4/1701	GO:2001259
6970	cis assembly of pre-catalytic spliceosome	7	1	1	0	0/75	1/1701	GO:0000354
6971	AIM2 inflammasome complex assembly	6	1	1	0	0/75	1/1701	GO:0140970
6972	regulation of lipopolysaccharide-mediated signaling pathway	6	1	1	0	0/75	4/1701	GO:0031664
6973	regulation of DNA strand elongation	7	1	1	0	0/75	1/1701	GO:0060382
6974	cortical microtubule organization	8	1	1	0	0/75	1/1701	GO:0043622
6975	diacylglycerol biosynthetic process	8	1	1	0	0/75	1/1701	GO:0006651
6976	maintenance of lens transparency	5	1	1	0	0/75	1/1701	GO:0036438
6977	positive regulation of signaling receptor activity	7	1	1	0	0/75	3/1701	GO:2000273
6978	dendritic cell apoptotic process	6	1	1	0	0/75	1/1701	GO:0097048
6979	postsynaptic specialization assembly	6	1	1	0	0/75	1/1701	GO:0098698
6980	heart contraction	5	1	1	0	0/75	1/1701	GO:0060047
6981	negative regulation of autophagosome assembly	9	1	1	0	0/75	2/1701	GO:1902902
6982	regulation of CD8-positive, alpha-beta T cell differentiation	11	1	1	0	0/75	1/1701	GO:0043376
6983	negative regulation of delayed rectifier potassium channel activity	12	1	1	0	0/75	1/1701	GO:1902260
6984	gliogenesis	5	1	1	0	0/75	1/1701	GO:0042063
6985	succinyl-CoA catabolic process	8	1	1	0	0/75	1/1701	GO:1901289
6986	DNA replication, synthesis of primer	7	1	1	0	0/75	2/1701	GO:0006269
6987	positive regulation of chromosome segregation	7	1	1	0	0/75	3/1701	GO:0051984
6988	regulation of protein neddylation	9	1	1	0	0/75	2/1701	GO:2000434
6989	detection of mechanical stimulus involved in sensory perception of pain	6	1	1	0	0/75	1/1701	GO:0050966
6990	ossification involved in bone maturation	3	1	1	0	0/75	1/1701	GO:0043931
6991	dorsal root ganglion development	5	1	1	0	0/75	1/1701	GO:1990791
6992	mesoderm morphogenesis	4	1	1	0	0/75	2/1701	GO:0048332
6993	regulation of purine nucleotide biosynthetic process	9	1	1	0	0/75	3/1701	GO:1900371
6994	apoptotic process involved in morphogenesis	6	1	1	0	0/75	2/1701	GO:0060561
6995	regulation of centriole replication	8	1	1	0	0/75	1/1701	GO:0046599
6996	deoxyribonucleoside metabolic process	6	1	1	0	0/75	2/1701	GO:0009120
6997	vesicle-mediated transport between endosomal compartments	6	1	1	0	0/75	7/1701	GO:0098927
6998	heparan sulfate proteoglycan biosynthetic process	7	1	1	0	0/75	1/1701	GO:0015012
6999	positive regulation of fibroblast proliferation	6	1	1	0	0/75	6/1701	GO:0048146
7000	intraciliary retrograde transport	8	1	1	0	0/75	2/1701	GO:0035721
7001	thioester biosynthetic process	5	1	1	0	0/75	4/1701	GO:0035384
7002	valine transport	7	1	1	0	0/75	1/1701	GO:0015829
7003	glial cell-neuron signaling	5	1	1	0	0/75	1/1701	GO:0150098
7004	mature B cell differentiation	8	1	1	0	0/75	4/1701	GO:0002335
7005	cellular response to gamma radiation	7	1	1	0	0/75	3/1701	GO:0071480
7006	glucose catabolic process	7	1	1	0	0/75	2/1701	GO:0006007
7007	response to water	4	1	1	0	0/75	1/1701	GO:0009415
7008	single fertilization	3	1	1	0	0/75	5/1701	GO:0007338
7009	nuclear DNA replication termination	8	1	1	0	0/75	1/1701	GO:1902317
7010	acetyl-CoA biosynthetic process from acetate	9	1	1	0	0/75	1/1701	GO:0019427
7011	negative regulation of androgen receptor signaling pathway	9	1	1	0	0/75	3/1701	GO:0060766
7012	regulation of mature B cell apoptotic process	9	1	1	0	0/75	1/1701	GO:0002905
7013	positive regulation of transporter activity	6	1	1	0	0/75	10/1701	GO:0032411
7014	glial cell differentiation	4	1	1	0	0/75	13/1701	GO:0010001
7015	regulation of plasma membrane repair	6	1	1	0	0/75	4/1701	GO:1905684
7016	pyrimidine nucleobase biosynthetic process	7	1	1	0	0/75	1/1701	GO:0019856
7017	detoxification of inorganic compound	2	1	1	0	0/75	4/1701	GO:0061687
7018	negative regulation of mononuclear cell proliferation	7	1	1	0	0/75	8/1701	GO:0032945
7019	intracellular sterol transport	6	1	1	0	0/75	3/1701	GO:0032366
7020	negative regulation of transcription by transcription factor localization	10	1	1	0	0/75	1/1701	GO:0010621
7021	cellular response to L-phenylalanine derivative	5	1	1	0	0/75	1/1701	GO:1904387
7022	regulation of B cell apoptotic process	8	1	1	0	0/75	3/1701	GO:0002902
7023	nuclear matrix organization	6	1	1	0	0/75	1/1701	GO:0043578
7024	response to UV-B	6	1	1	0	0/75	2/1701	GO:0010224
7025	tRNA C3-cytosine methylation	10	1	1	0	0/75	1/1701	GO:0106217
7026	adenosine catabolic process	9	1	1	0	0/75	1/1701	GO:0006154
7027	type B pancreatic cell maturation	8	1	1	0	0/75	1/1701	GO:0072560
7028	spindle checkpoint signaling	9	1	1	0	0/75	3/1701	GO:0031577
7029	neurotransmitter uptake	5	1	1	0	0/75	4/1701	GO:0001504
7030	CD4-positive, alpha-beta T cell proliferation	8	1	1	0	0/75	1/1701	GO:0035739
7031	N-acylphosphatidylethanolamine metabolic process	8	1	1	0	0/75	1/1701	GO:0070292
7032	cellular response to gonadotropin stimulus	5	1	1	0	0/75	1/1701	GO:0071371
7033	positive regulation of cyclin-dependent protein serine/threonine kinase activity	12	1	1	0	0/75	2/1701	GO:0045737
7034	actin filament severing	3	1	1	0	0/75	4/1701	GO:0051014
7035	regulation of metaphase/anaphase transition of cell cycle	8	1	1	0	0/75	10/1701	GO:1902099
7036	regulation of androgen receptor signaling pathway	8	1	1	0	0/75	8/1701	GO:0060765
7037	mitochondrial calcium ion transmembrane transport	9	1	1	0	0/75	3/1701	GO:0006851
7038	inter-Golgi cisterna vesicle-mediated transport	7	1	1	0	0/75	1/1701	GO:0048219
7039	negative regulation of humoral immune response mediated by circulating immunoglobulin	10	1	1	0	0/75	1/1701	GO:0002924
7040	response to fungus	5	1	1	0	0/75	5/1701	GO:0009620
7041	positive regulation of stem cell differentiation	6	1	1	0	0/75	2/1701	GO:2000738
7042	cell-cell recognition	3	1	1	0	0/75	6/1701	GO:0009988
7043	chondroitin sulfate biosynthetic process	7	1	1	0	0/75	1/1701	GO:0030206
7044	regulation of interleukin-17 production	9	1	1	0	0/75	6/1701	GO:0032660
7045	protein localization to photoreceptor outer segment	8	1	1	0	0/75	1/1701	GO:1903546
7046	growth hormone receptor signaling pathway	8	1	1	0	0/75	2/1701	GO:0060396
7047	penile erection	3	1	1	0	0/75	1/1701	GO:0043084
7048	mitotic sister chromatid cohesion	7	1	1	0	0/75	1/1701	GO:0007064
7049	positive regulation of mitochondrial fusion	8	1	1	0	0/75	1/1701	GO:0010636
7050	positive regulation of monocyte differentiation	10	1	1	0	0/75	1/1701	GO:0045657
7051	regulation of mast cell activation	6	1	1	0	0/75	4/1701	GO:0033003
7052	regulation of stress granule assembly	7	1	1	0	0/75	1/1701	GO:0062028
7053	postsynaptic density organization	6	1	1	0	0/75	4/1701	GO:0097106
7054	blastocyst hatching	4	1	1	0	0/75	3/1701	GO:0001835
7055	negative regulation of anion channel activity	9	1	1	0	0/75	1/1701	GO:0010360
7056	epidermis development	4	1	1	0	0/75	7/1701	GO:0008544
7057	positive regulation of coagulation	5	1	1	0	0/75	2/1701	GO:0050820
7058	regulation of glial cell-derived neurotrophic factor receptor signaling pathway involved in ureteric bud formation	6	1	1	0	0/75	1/1701	GO:2000733
7059	negative regulation of sterol transport	7	1	1	0	0/75	1/1701	GO:0032372
7060	positive regulation of glycolytic process	11	1	1	0	0/75	2/1701	GO:0045821
7061	tubulin complex assembly	6	1	1	0	0/75	2/1701	GO:0007021
7062	negative regulation of alpha-beta T cell activation	9	1	1	0	0/75	6/1701	GO:0046636
7063	positive regulation of protein localization to Cajal body	8	1	1	0	0/75	5/1701	GO:1904871
7064	positive regulation of neutrophil mediated cytotoxicity	8	1	1	0	0/75	1/1701	GO:0070960
7065	trabecula formation	3	1	1	0	0/75	1/1701	GO:0060343
7066	positive regulation of nitric-oxide synthase activity	7	1	1	0	0/75	1/1701	GO:0051000
7067	peroxisome organization	5	1	1	0	0/75	2/1701	GO:0007031
7068	response to oxygen levels	3	1	1	0.553171	1/75	41/1701	GO:0070482	PIM1
7069	mitochondrial depolarization	5	1	1	0	0/75	1/1701	GO:0051882
7070	regulation of cellular response to X-ray	4	1	1	0	0/75	1/1701	GO:2000683
7071	translational elongation	5	1	1	0	0/75	11/1701	GO:0006414
7072	regulation of postsynapse organization	6	1	1	0	0/75	9/1701	GO:0099175
7073	calcium-mediated signaling	7	1	1	0	0/75	14/1701	GO:0019722
7074	glycosphingolipid biosynthetic process	8	1	1	0	0/75	1/1701	GO:0006688
7075	positive regulation of lipid localization	5	1	1	0	0/75	10/1701	GO:1905954
7076	hypoxia-inducible factor-1alpha signaling pathway	6	1	1	0	0/75	1/1701	GO:0097411
7077	protein deacylation	5	1	1	0	0/75	1/1701	GO:0035601
7078	protein transport along microtubule	8	1	1	0	0/75	1/1701	GO:0098840
7079	positive regulation of heparan sulfate proteoglycan biosynthetic process	10	1	1	0	0/75	1/1701	GO:0010909
7080	negative regulation of interleukin-17 production	10	1	1	0	0/75	1/1701	GO:0032700
7081	antigen processing and presentation of endogenous peptide antigen	4	1	1	0	0/75	3/1701	GO:0002483
7082	regulation of sister chromatid segregation	7	1	1	0	0/75	10/1701	GO:0033045
7083	inner cell mass cell proliferation	3	1	1	0	0/75	4/1701	GO:0001833
7084	regulation of protein localization to endoplasmic reticulum	6	1	1	0	0/75	1/1701	GO:1905550
7085	deoxyribonucleoside monophosphate metabolic process	7	1	1	0	0/75	6/1701	GO:0009162
7086	acute inflammatory response to antigenic stimulus	6	1	1	0	0/75	1/1701	GO:0002438
7087	leukocyte activation involved in immune response	4	1	1	0	0/75	12/1701	GO:0002366
7088	ubiquitin-dependent protein catabolic process via the C-end degron rule pathway	9	1	1	0	0/75	3/1701	GO:0140627
7089	positive regulation of transcription of nucleolar large rRNA by RNA polymerase I	11	1	1	0	0/75	3/1701	GO:1901838
7090	regulation of connective tissue replacement	5	1	1	0	0/75	2/1701	GO:1905203
7091	lactation	6	1	1	0	0/75	4/1701	GO:0007595
7092	meiosis I cell cycle process	4	1	1	0	0/75	5/1701	GO:0061982
7093	response to rapamycin	5	1	1	0	0/75	1/1701	GO:1901355
7094	T cell activation involved in immune response	6	1	1	0	0/75	7/1701	GO:0002286
7095	triglyceride metabolic process	7	1	1	0	0/75	3/1701	GO:0006641
7096	positive regulation of peptidyl-serine phosphorylation	10	1	1	0	0/75	6/1701	GO:0033138
7097	axon ensheathment	3	1	1	0	0/75	4/1701	GO:0008366
7098	response to nerve growth factor	4	1	1	0	0/75	2/1701	GO:1990089
7099	adiponectin-activated signaling pathway	7	1	1	0	0/75	1/1701	GO:0033211
7100	regulation of DNA recombination at telomere	8	1	1	0	0/75	1/1701	GO:0072695
7101	hindlimb morphogenesis	5	1	1	0	0/75	1/1701	GO:0035137
7102	negative regulation by host of viral process	6	1	1	0	0/75	1/1701	GO:0044793
7103	protein localization to vacuole	6	1	1	0	0/75	15/1701	GO:0072665
7104	maturation of LSU-rRNA from tricistronic rRNA transcript (SSU-rRNA, 5.8S rRNA, LSU-rRNA)	9	1	1	0	0/75	3/1701	GO:0000463
7105	detoxification of mercury ion	3	1	1	0	0/75	1/1701	GO:0050787
7106	regulation of reactive oxygen species metabolic process	5	1	1	0	0/75	20/1701	GO:2000377
7107	positive regulation of hemostasis	5	1	1	0	0/75	2/1701	GO:1900048
7108	regulation of actomyosin structure organization	8	1	1	0	0/75	9/1701	GO:0110020
7109	regulation of Golgi to plasma membrane protein transport	8	1	1	0	0/75	1/1701	GO:0042996
7110	regulation of corticosterone secretion	11	1	1	0	0/75	2/1701	GO:2000852
7111	outflow tract septum morphogenesis	4	1	1	0	0/75	2/1701	GO:0003148
7112	alcohol biosynthetic process	4	1	1	0	0/75	6/1701	GO:0046165
7113	iron ion transmembrane transport	9	1	1	0	0/75	1/1701	GO:0034755
7114	purine nucleoside diphosphate metabolic process	7	1	1	0	0/75	9/1701	GO:0009135
7115	regulation of apoptotic DNA fragmentation	8	1	1	0	0/75	1/1701	GO:1902510
7116	locomotory behavior	3	1	1	0	0/75	12/1701	GO:0007626
7117	establishment of T cell polarity	5	1	1	0	0/75	2/1701	GO:0001768
7118	regulation of hormone biosynthetic process	6	1	1	0	0/75	2/1701	GO:0046885
7119	negative regulation of ion transmembrane transporter activity	8	1	1	0	0/75	7/1701	GO:0032413
7120	negative regulation of tissue remodeling	5	1	1	0	0/75	2/1701	GO:0034104
7121	regulation of nuclear division	6	1	1	0	0/75	8/1701	GO:0051783
7122	positive regulation of Rho protein signal transduction	9	1	1	0	0/75	3/1701	GO:0035025
7123	positive regulation of extrinsic apoptotic signaling pathway	8	1	1	0	0/75	12/1701	GO:2001238
7124	establishment of planar polarity of follicular epithelium	5	1	1	0	0/75	1/1701	GO:0042247
7125	cellular detoxification of hydrogen peroxide	6	1	1	0	0/75	1/1701	GO:0061692
7126	negative regulation of chondrocyte proliferation	6	1	1	0	0/75	1/1701	GO:1902731
7127	positive regulation of myoblast fusion	7	1	1	0	0/75	3/1701	GO:1901741
7128	ribosome assembly	7	1	1	0	0/75	5/1701	GO:0042255
7129	positive regulation of organelle assembly	7	1	1	0	0/75	9/1701	GO:1902117
7130	negative regulation of ATP biosynthetic process	11	1	1	0	0/75	2/1701	GO:2001170
7131	lymphocyte chemotaxis	7	1	1	0	0/75	3/1701	GO:0048247
7132	regulation of glutamate secretion, neurotransmission	8	1	1	0	0/75	1/1701	GO:1903294
7133	mitochondrial large ribosomal subunit assembly	8	1	1	0	0/75	1/1701	GO:1902775
7134	retinal rod cell apoptotic process	6	1	1	0	0/75	1/1701	GO:0097473
7135	central nervous system myelin maintenance	7	1	1	0	0/75	1/1701	GO:0032286
7136	regulation of opsonization	5	1	1	0	0/75	1/1701	GO:1903027
7137	negative regulation of granulocyte differentiation	10	1	1	0	0/75	1/1701	GO:0030853
7138	cardiac cell development	4	1	1	0	0/75	2/1701	GO:0055006
7139	positive regulation of mRNA splicing, via spliceosome	10	1	1	0	0/75	7/1701	GO:0048026
7140	stress response to acid chemical	4	1	1	0	0/75	1/1701	GO:0097532
7141	embryonic epithelial tube formation	5	1	1	0	0/75	3/1701	GO:0001838
7142	glycoprotein catabolic process	5	1	1	0	0/75	1/1701	GO:0006516
7143	benzoyl-CoA metabolic process	7	1	1	0	0/75	1/1701	GO:1901787
7144	locomotory exploration behavior	4	1	1	0	0/75	1/1701	GO:0035641
7145	lipid storage	3	1	1	0	0/75	3/1701	GO:0019915
7146	L-amino acid biosynthetic process	8	1	1	0	0/75	3/1701	GO:0170034
7147	regulation of substrate adhesion-dependent cell spreading	6	1	1	0	0/75	7/1701	GO:1900024
7148	regulation of DNA topoisomerase (ATP-hydrolyzing) activity	5	1	1	0	0/75	2/1701	GO:2000371
7149	regulation of execution phase of apoptosis	4	1	1	0	0/75	3/1701	GO:1900117
7150	regulation of protein homodimerization activity	5	1	1	0	0/75	1/1701	GO:0043496
7151	proline transmembrane transport	7	1	1	0	0/75	2/1701	GO:0035524
7152	urogenital system development	4	1	1	0	0/75	1/1701	GO:0001655
7153	negative regulation of vascular associated smooth muscle cell proliferation	7	1	1	0	0/75	1/1701	GO:1904706
7154	reticulophagy	6	1	1	0	0/75	5/1701	GO:0061709
7155	positive regulation of ruffle assembly	9	1	1	0	0/75	2/1701	GO:1900029
7156	female genitalia development	5	1	1	0	0/75	2/1701	GO:0030540
7157	regulation of cell population proliferation	4	1	1	0.9072	6/75	150/1701	GO:0042127	EIF2AK2,IFIT3,IL6ST,PRKD2,SP110,STAT1
7158	small molecule catabolic process	3	1	1	0.945	1/75	24/1701	GO:0044282	PPM1K
7159	negative regulation of cell activation	5	1	1	0	0/75	18/1701	GO:0050866
7160	zinc ion transmembrane transport	9	1	1	0	0/75	2/1701	GO:0071577
7161	RNA polymerase III assembly	6	1	1	0	0/75	1/1701	GO:1990115
7162	regulation of membrane potential	3	1	1	0.687273	1/75	33/1701	GO:0042391	IFI6
7163	positive regulation of catalytic activity	4	1	1	0.95831	3/75	71/1701	GO:0043085	AZI2,IFI16,ITGA6
7164	melanocyte differentiation	5	1	1	0	0/75	1/1701	GO:0030318
7165	reciprocal homologous recombination	8	1	1	0	0/75	1/1701	GO:0140527
7166	negative regulation of oxidative phosphorylation	9	1	1	0	0/75	1/1701	GO:0090324
7167	cellular response to glyoxal	6	1	1	0	0/75	1/1701	GO:0036471
7168	neuron maturation	5	1	1	0	0/75	3/1701	GO:0042551
7169	regulation of T cell tolerance induction	5	1	1	0	0/75	2/1701	GO:0002664
7170	axonal transport	8	1	1	0	0/75	6/1701	GO:0098930
7171	regulation of protein K63-linked ubiquitination	11	1	1	0	0/75	3/1701	GO:1900044
7172	alpha-amino acid catabolic process	7	1	1	0	0/75	1/1701	GO:1901606
7173	negative regulation of adaptive immune response based on somatic recombination of immune receptors built from immunoglobulin superfamily domains	7	1	1	0	0/75	4/1701	GO:0002823
7174	regulation of collateral sprouting in absence of injury	10	1	1	0	0/75	1/1701	GO:0048696
7175	regulation of filopodium assembly	8	1	1	0	0/75	3/1701	GO:0051489
7176	positive regulation of type 2 immune response	6	1	1	0	0/75	3/1701	GO:0002830
7177	relaxation of cardiac muscle	5	1	1	0	0/75	1/1701	GO:0055119
7178	calcium ion transmembrane import into cytosol	9	1	1	0	0/75	7/1701	GO:0097553
7179	internal peptidyl-lysine acetylation	8	1	1	0	0/75	1/1701	GO:0018393
7180	endocrine hormone secretion	8	1	1	0	0/75	1/1701	GO:0060986
7181	positive regulation of cold-induced thermogenesis	5	1	1	0	0/75	7/1701	GO:0120162
7182	carboxylic acid biosynthetic process	6	1	1	0	0/75	17/1701	GO:0046394
7183	regulation of heart growth	6	1	1	0	0/75	1/1701	GO:0060420
7184	limb development	4	1	1	0	0/75	3/1701	GO:0060173
7185	positive regulation of Ras protein signal transduction	9	1	1	0	0/75	2/1701	GO:0046579
7186	bicarbonate transport	5	1	1	0	0/75	1/1701	GO:0015701
7187	UDP-N-acetylglucosamine biosynthetic process	8	1	1	0	0/75	1/1701	GO:0006048
7188	response to leukemia inhibitory factor	5	1	1	0	0/75	11/1701	GO:1990823
7189	protein heterotetramerization	8	1	1	0	0/75	3/1701	GO:0051290
7190	calcium ion transmembrane transport	8	1	1	0	0/75	15/1701	GO:0070588
7191	smoothened signaling pathway	6	1	1	0	0/75	8/1701	GO:0007224
7192	postsynaptic specialization organization	5	1	1	0	0/75	4/1701	GO:0099084
7193	cardiolipin acyl-chain remodeling	9	1	1	0	0/75	1/1701	GO:0035965
7194	regulation of fibroblast migration	6	1	1	0	0/75	3/1701	GO:0010762
7195	positive regulation of RNA binding	5	1	1	0	0/75	1/1701	GO:1905216
7196	establishment of blood-nerve barrier	6	1	1	0	0/75	1/1701	GO:0008065
7197	regulation of G2/M transition of mitotic cell cycle	8	1	1	0	0/75	13/1701	GO:0010389
7198	response to increased oxygen levels	4	1	1	0	0/75	3/1701	GO:0036296
7199	protein targeting to lysosome involved in chaperone-mediated autophagy	10	1	1	0	0/75	1/1701	GO:0061740
7200	actin filament bundle assembly	7	1	1	0	0/75	5/1701	GO:0051017
7201	gamete generation	3	1	1	0.872308	1/75	26/1701	GO:0007276	AZI2
7202	positive regulation of purine nucleotide metabolic process	9	1	1	0	0/75	3/1701	GO:1900544
7203	response to vitamin D	5	1	1	0	0/75	3/1701	GO:0033280
7204	protein polymerization	6	1	1	0	0/75	7/1701	GO:0051258
7205	alpha-beta T cell differentiation involved in immune response	9	1	1	0	0/75	5/1701	GO:0002293
7206	regulation of cold-induced thermogenesis	4	1	1	0	0/75	15/1701	GO:0120161
7207	adaptive thermogenesis	2	1	1	0	0/75	1/1701	GO:1990845
7208	pinocytosis	6	1	1	0	0/75	3/1701	GO:0006907
7209	response to cocaine	5	1	1	0	0/75	3/1701	GO:0042220
7210	cellular response to electrical stimulus	5	1	1	0	0/75	1/1701	GO:0071257
7211	regulation of microvillus assembly	8	1	1	0	0/75	1/1701	GO:0032534
7212	phosphatidylcholine biosynthetic process	8	1	1	0	0/75	4/1701	GO:0006656
7213	peptidyl-cysteine S-nitrosylation	7	1	1	0	0/75	1/1701	GO:0018119
7214	monosaccharide metabolic process	4	1	1	0	0/75	13/1701	GO:0005996
7215	intracellular mRNA localization	4	1	1	0	0/75	1/1701	GO:0008298
7216	regulation of dopamine secretion	8	1	1	0	0/75	2/1701	GO:0014059
7217	pyramidal neuron development	7	1	1	0	0/75	1/1701	GO:0021860
7218	purine deoxyribonucleotide metabolic process	9	1	1	0	0/75	4/1701	GO:0009151
7219	regulation of ERK1 and ERK2 cascade	8	1	1	0.9072	1/75	25/1701	GO:0070372	PRKD2
7220	positive regulation of adenylate cyclase-activating G protein-coupled receptor signaling pathway	8	1	1	0	0/75	1/1701	GO:0106071
7221	regulation of glycogen metabolic process	7	1	1	0	0/75	5/1701	GO:0070873
7222	intracellular zinc ion homeostasis	6	1	1	0	0/75	4/1701	GO:0006882
7223	killing by host of symbiont cells	7	1	1	0	0/75	2/1701	GO:0051873
7224	positive regulation of ATPase-coupled calcium transmembrane transporter activity	11	1	1	0	0/75	2/1701	GO:1901896
7225	acyl-CoA metabolic process	6	1	1	0	0/75	8/1701	GO:0006637
7226	nuclear polyadenylation-dependent rRNA catabolic process	9	1	1	0	0/75	1/1701	GO:0071035
7227	endosome to lysosome transport via multivesicular body sorting pathway	8	1	1	0	0/75	2/1701	GO:0032510
7228	negative regulation of fat cell differentiation	6	1	1	0	0/75	8/1701	GO:0045599
7229	response to ultrasound	4	1	1	0	0/75	1/1701	GO:1990478
7230	marginal zone B cell differentiation	10	1	1	0	0/75	1/1701	GO:0002315
7231	positive regulation of respiratory burst involved in inflammatory response	8	1	1	0	0/75	1/1701	GO:0060265
7232	negative regulation of cell cycle G1/S phase transition	8	1	1	0	0/75	11/1701	GO:1902807
7233	negative regulation of female gonad development	6	1	1	0	0/75	1/1701	GO:2000195
7234	carbohydrate transmembrane transport	5	1	1	0	0/75	1/1701	GO:0034219
7235	regulation of amyloid fibril formation	6	1	1	0	0/75	4/1701	GO:1905906
7236	positive regulation of mitophagy	9	1	1	0	0/75	4/1701	GO:1901526
7237	regulation of leukocyte adhesion to vascular endothelial cell	7	1	1	0	0/75	3/1701	GO:1904994
7238	positive regulation of integrin-mediated signaling pathway	7	1	1	0	0/75	1/1701	GO:2001046
7239	regulation of natural killer cell cytokine production	10	1	1	0	0/75	2/1701	GO:0002727
7240	organic hydroxy compound transport	4	1	1	0	0/75	13/1701	GO:0015850
7241	cell activation involved in immune response	3	1	1	0	0/75	13/1701	GO:0002263
7242	negative regulation of reactive oxygen species biosynthetic process	7	1	1	0	0/75	2/1701	GO:1903427
7243	positive regulation of interleukin-17 production	10	1	1	0	0/75	5/1701	GO:0032740
7244	positive regulation of exosomal secretion	9	1	1	0	0/75	3/1701	GO:1903543
7245	response to mitochondrial depolarisation	4	1	1	0	0/75	1/1701	GO:0098780
7246	translational termination	6	1	1	0	0/75	2/1701	GO:0006415
7247	response to glucose	7	1	1	0	0/75	13/1701	GO:0009749
7248	mitotic nuclear membrane disassembly	7	1	1	0	0/75	1/1701	GO:0007077
7249	D-xylose metabolic process	6	1	1	0	0/75	1/1701	GO:0042732
7250	positive regulation of telomerase RNA localization to Cajal body	5	1	1	0	0/75	5/1701	GO:1904874
7251	positive thymic T cell selection	4	1	1	0	0/75	2/1701	GO:0045059
7252	glutamate reuptake	10	1	1	0	0/75	1/1701	GO:0051935
7253	purine deoxyribonucleoside monophosphate catabolic process	9	1	1	0	0/75	2/1701	GO:0009172
7254	catechol-containing compound biosynthetic process	5	1	1	0	0/75	1/1701	GO:0009713
7255	'de novo' XMP biosynthetic process	11	1	1	0	0/75	1/1701	GO:0097294
7256	regulation of ATPase-coupled calcium transmembrane transporter activity	10	1	1	0	0/75	2/1701	GO:1901894
7257	cardiac muscle tissue morphogenesis	5	1	1	0	0/75	1/1701	GO:0055008
7258	positive regulation of granulocyte macrophage colony-stimulating factor production	10	1	1	0	0/75	2/1701	GO:0032725
7259	regulation of response to wounding	5	1	1	0	0/75	14/1701	GO:1903034
7260	glucuronate metabolic process	8	1	1	0	0/75	1/1701	GO:0019585
7261	mitotic G1 DNA damage checkpoint signaling	12	1	1	0	0/75	5/1701	GO:0031571
7262	organelle transport along microtubule	7	1	1	0	0/75	12/1701	GO:0072384
7263	oxygen transport	5	1	1	0	0/75	2/1701	GO:0015671
7264	membrane repolarization during action potential	5	1	1	0	0/75	1/1701	GO:0086011
7265	protein targeting to vacuole involved in autophagy	9	1	1	0	0/75	1/1701	GO:0071211
7266	negative regulation of natural killer cell mediated cytotoxicity	9	1	1	0	0/75	3/1701	GO:0045953
7267	negative regulation of transcription initiation by RNA polymerase II	11	1	1	0	0/75	2/1701	GO:0060633
7268	late endosome to Golgi transport	7	1	1	0	0/75	1/1701	GO:0034499
7269	regulation of cardiac muscle contraction	8	1	1	0	0/75	6/1701	GO:0055117
7270	cranial nerve structural organization	3	1	1	0	0/75	1/1701	GO:0021604
7271	regulation of epithelial cell proliferation involved in lung morphogenesis	6	1	1	0	0/75	1/1701	GO:2000794
7272	platelet activating factor biosynthetic process	8	1	1	0	0/75	1/1701	GO:0006663
7273	antibacterial humoral response	8	1	1	0	0/75	2/1701	GO:0019731
7274	regulation of lyase activity	4	1	1	0	0/75	3/1701	GO:0051339
7275	negative regulation of extracellular matrix constituent secretion	8	1	1	0	0/75	2/1701	GO:0003332
7276	granulocyte migration	6	1	1	0	0/75	7/1701	GO:0097530
7277	establishment of protein localization to telomere	8	1	1	0	0/75	2/1701	GO:0070200
7278	regulation of T-helper 17 cell differentiation	13	1	1	0	0/75	5/1701	GO:2000319
7279	negative regulation of leukocyte degranulation	10	1	1	0	0/75	2/1701	GO:0043301
7280	negative regulation of execution phase of apoptosis	7	1	1	0	0/75	1/1701	GO:1900118
7281	renal system process involved in regulation of systemic arterial blood pressure	4	1	1	0	0/75	1/1701	GO:0003071
7282	ribonucleoside diphosphate catabolic process	8	1	1	0	0/75	8/1701	GO:0009191
7283	regulation of extracellular matrix organization	5	1	1	0	0/75	6/1701	GO:1903053
7284	intralumenal vesicle formation	7	1	1	0	0/75	1/1701	GO:0070676
7285	response to vitamin A	5	1	1	0	0/75	1/1701	GO:0033189
7286	bone cell development	4	1	1	0	0/75	1/1701	GO:0098751
7287	osteoclast development	6	1	1	0	0/75	1/1701	GO:0036035
7288	polyamine transmembrane transport	6	1	1	0	0/75	1/1701	GO:1902047
7289	regulation of leukocyte proliferation	5	1	1	0.731613	1/75	31/1701	GO:0070663	IL6ST
7290	ketone biosynthetic process	4	1	1	0	0/75	2/1701	GO:0042181
7291	forebrain neuron development	6	1	1	0	0/75	3/1701	GO:0021884
7292	negative regulation of tumor necrosis factor production	11	1	1	0	0/75	10/1701	GO:0032720
7293	negative regulation of T cell proliferation	9	1	1	0	0/75	8/1701	GO:0042130
7294	organic acid transmembrane transport	5	1	1	0	0/75	7/1701	GO:1903825
7295	negative regulation of translation in response to stress	11	1	1	0	0/75	1/1701	GO:0032055
7296	regulation of mitotic metaphase/anaphase transition	9	1	1	0	0/75	10/1701	GO:0030071
7297	protein localization to microtubule cytoskeleton	7	1	1	0	0/75	5/1701	GO:0072698
7298	regulation of cytokinesis	6	1	1	0	0/75	11/1701	GO:0032465
7299	cardiac right ventricle morphogenesis	5	1	1	0	0/75	1/1701	GO:0003215
7300	bile acid and bile salt transport	7	1	1	0	0/75	1/1701	GO:0015721
7301	organism emergence from protective structure	2	1	1	0	0/75	3/1701	GO:0071684
7302	regulation of release of sequestered calcium ion into cytosol	9	1	1	0	0/75	10/1701	GO:0051279
7303	regulation of vitamin D receptor signaling pathway	7	1	1	0	0/75	1/1701	GO:0070562
7304	regulation of epithelial to mesenchymal transition involved in endocardial cushion formation	7	1	1	0	0/75	1/1701	GO:1905005
7305	establishment or maintenance of microtubule cytoskeleton polarity	7	1	1	0	0/75	1/1701	GO:0030951
7306	telomere maintenance in response to DNA damage	8	1	1	0	0/75	4/1701	GO:0043247
7307	regulation of toll-like receptor 4 signaling pathway	8	1	1	0	0/75	5/1701	GO:0034143
7308	retrograde transport, vesicle recycling within Golgi	7	1	1	0	0/75	1/1701	GO:0000301
7309	purine nucleoside diphosphate catabolic process	8	1	1	0	0/75	7/1701	GO:0009137
7310	N-terminal protein amino acid modification	5	1	1	0	0/75	2/1701	GO:0031365
7311	pharyngeal system development	4	1	1	0	0/75	2/1701	GO:0060037
7312	regulation of monocyte differentiation	9	1	1	0	0/75	3/1701	GO:0045655
7313	cardiac muscle hypertrophy	6	1	1	0	0/75	1/1701	GO:0003300
7314	positive regulation of natural killer cell activation	8	1	1	0	0/75	4/1701	GO:0032816
7315	antigen processing and presentation of endogenous peptide antigen via MHC class I	5	1	1	0	0/75	3/1701	GO:0019885
7316	pyrimidine ribonucleoside diphosphate biosynthetic process	9	1	1	0	0/75	1/1701	GO:0009194
7317	cardiocyte differentiation	4	1	1	0	0/75	2/1701	GO:0035051
7318	regulation of dendrite morphogenesis	9	1	1	0	0/75	4/1701	GO:0048814
7319	negative regulation of extrinsic apoptotic signaling pathway via death domain receptors	9	1	1	0	0/75	5/1701	GO:1902042
7320	regulation of nucleotide metabolic process	7	1	1	0	0/75	10/1701	GO:0006140
7321	regulation of endoplasmic reticulum stress-induced intrinsic apoptotic signaling pathway	8	1	1	0	0/75	5/1701	GO:1902235
7322	positive regulation of type 2 mitophagy	10	1	1	0	0/75	3/1701	GO:1905091
7323	negative regulation of cation channel activity	9	1	1	0	0/75	4/1701	GO:2001258
7324	regulation of DNA-templated DNA replication initiation	9	1	1	0	0/75	1/1701	GO:0030174
7325	pyrimidine deoxyribonucleoside metabolic process	7	1	1	0	0/75	1/1701	GO:0046125
7326	response to thyroxine	5	1	1	0	0/75	1/1701	GO:0097068
7327	chloride transmembrane transport	7	1	1	0	0/75	1/1701	GO:1902476
7328	cortical actin cytoskeleton organization	7	1	1	0	0/75	7/1701	GO:0030866
7329	positive regulation of G2/MI transition of meiotic cell cycle	9	1	1	0	0/75	1/1701	GO:0110032
7330	retrotransposon silencing by mRNA destabilization	12	1	1	0	0/75	2/1701	GO:0141008
7331	progesterone receptor signaling pathway	9	1	1	0	0/75	3/1701	GO:0050847
7332	regulation of muscle organ development	4	1	1	0	0/75	6/1701	GO:0048634
7333	regulation of lipid metabolic process	5	1	1	0.756	1/75	30/1701	GO:0019216	CRTC3
7334	negative regulation of muscle organ development	5	1	1	0	0/75	1/1701	GO:0048635
7335	protein localization to endoplasmic reticulum	6	1	1	0	0/75	14/1701	GO:0070972
7336	tricuspid valve morphogenesis	5	1	1	0	0/75	2/1701	GO:0003186
7337	isopentenyl diphosphate biosynthetic process	7	1	1	0	0/75	1/1701	GO:0009240
7338	positive regulation of prostaglandin-E synthase activity	6	1	1	0	0/75	1/1701	GO:2000363
7339	acylglycerol metabolic process	6	1	1	0	0/75	5/1701	GO:0006639
7340	lipoprotein localization to membrane	6	1	1	0	0/75	1/1701	GO:0044873
7341	cerebellar Purkinje cell layer maturation	4	1	1	0	0/75	1/1701	GO:0021691
7342	dopamine uptake involved in synaptic transmission	9	1	1	0	0/75	1/1701	GO:0051583
7343	barbed-end actin filament capping	13	1	1	0	0/75	4/1701	GO:0051016
7344	regulation of synaptic vesicle endocytosis	7	1	1	0	0/75	4/1701	GO:1900242
7345	ribosomal small subunit assembly	7	1	1	0	0/75	5/1701	GO:0000028
7346	hypothalamus cell migration	4	1	1	0	0/75	1/1701	GO:0021855
7347	negative regulation of mitotic sister chromatid separation	10	1	1	0	0/75	4/1701	GO:2000816
7348	cellular response to glucocorticoid stimulus	7	1	1	0	0/75	4/1701	GO:0071385
7349	regulation of double-strand break repair via homologous recombination	9	1	1	0	0/75	12/1701	GO:0010569
7350	D-ribose catabolic process	7	1	1	0	0/75	1/1701	GO:0019303
7351	early endosome to recycling endosome transport	7	1	1	0	0/75	1/1701	GO:0061502
7352	secondary palate development	4	1	1	0	0/75	1/1701	GO:0062009
7353	microtubule organizing center localization	2	1	1	0	0/75	5/1701	GO:0061842
7354	microtubule nucleation	7	1	1	0	0/75	4/1701	GO:0007020
7355	negative regulation of calcium ion transmembrane transport	9	1	1	0	0/75	9/1701	GO:1903170
7356	epithelial cell proliferation involved in liver morphogenesis	4	1	1	0	0/75	1/1701	GO:0072575
7357	regulation of transporter activity	3	1	1	0	0/75	19/1701	GO:0032409
7358	positive regulation of small molecule metabolic process	5	1	1	0	0/75	17/1701	GO:0062013
7359	positive regulation of L-dopa biosynthetic process	9	1	1	0	0/75	1/1701	GO:1903197
7360	UDP metabolic process	9	1	1	0	0/75	1/1701	GO:0046048
7361	meiotic cell cycle	3	1	1	0	0/75	3/1701	GO:0051321
7362	positive regulation of intrinsic apoptotic signaling pathway by p53 class mediator	9	1	1	0	0/75	3/1701	GO:1902255
7363	positive regulation of chemokine (C-C motif) ligand 5 production	11	1	1	0	0/75	1/1701	GO:0071651
7364	insulin receptor recycling	5	1	1	0	0/75	1/1701	GO:0038020
7365	regulation of neutrophil mediated killing of symbiont cell	8	1	1	0	0/75	1/1701	GO:0070949
7366	B cell homeostasis	6	1	1	0	0/75	6/1701	GO:0001782
7367	negative regulation of neurogenesis	7	1	1	0	0/75	15/1701	GO:0050768
7368	synaptic vesicle lumen acidification	8	1	1	0	0/75	1/1701	GO:0097401
7369	regulatory ncRNA-mediated gene silencing	9	1	1	0	0/75	12/1701	GO:0031047
7370	cumulus cell differentiation	5	1	1	0	0/75	1/1701	GO:0001549
7371	regulation of immunoglobulin mediated immune response	8	1	1	0	0/75	3/1701	GO:0002889
7372	peptidyl-lysine propionylation	6	1	1	0	0/75	1/1701	GO:0061921
7373	inhibition of cysteine-type endopeptidase activity	12	1	1	0	0/75	1/1701	GO:0097340
7374	positive regulation of tissue remodeling	5	1	1	0	0/75	4/1701	GO:0034105
7375	neutrophil migration	7	1	1	0	0/75	7/1701	GO:1990266
7376	positive regulation of type III interferon production	10	1	1	0	0/75	1/1701	GO:0034346
7377	plasma lipoprotein particle clearance	2	1	1	0	0/75	1/1701	GO:0034381
7378	positive regulation of cellular senescence	6	1	1	0	0/75	2/1701	GO:2000774
7379	signal peptide processing	6	1	1	0	0/75	5/1701	GO:0006465
7380	organ induction	7	1	1	0	0/75	1/1701	GO:0001759
7381	positive regulation of G protein-coupled receptor signaling pathway	7	1	1	0	0/75	4/1701	GO:0045745
7382	protein localization to cell surface	5	1	1	0	0/75	4/1701	GO:0034394
7383	negative regulation of B cell apoptotic process	9	1	1	0	0/75	2/1701	GO:0002903
7384	ventricular cardiac muscle cell differentiation	7	1	1	0	0/75	1/1701	GO:0055012
7385	post-translational protein targeting to membrane, translocation	9	1	1	0	0/75	3/1701	GO:0031204
7386	CD27 signaling pathway	6	1	1	0	0/75	3/1701	GO:0160162
7387	monocarboxylic acid catabolic process	7	1	1	0	0/75	10/1701	GO:0072329
7388	glycosyl compound biosynthetic process	4	1	1	0	0/75	4/1701	GO:1901659
7389	caveolin-mediated endocytosis	6	1	1	0	0/75	1/1701	GO:0072584
7390	diacylglycerol metabolic process	7	1	1	0	0/75	3/1701	GO:0046339
7391	amide metabolic process	2	1	1	0.756	1/75	30/1701	GO:0043603	DYRK1A
7392	regulation of natural killer cell activation	7	1	1	0	0/75	5/1701	GO:0032814
7393	positive regulation of vascular associated smooth muscle cell apoptotic process	9	1	1	0	0/75	1/1701	GO:1905461
7394	D-glucuronate catabolic process	10	1	1	0	0/75	1/1701	GO:0042840
7395	leukocyte adhesion to vascular endothelial cell	5	1	1	0	0/75	5/1701	GO:0061756
7396	hexose metabolic process	5	1	1	0	0/75	10/1701	GO:0019318
7397	amino acid salvage	7	1	1	0	0/75	2/1701	GO:0043102
7398	positive regulation of extrinsic apoptotic signaling pathway in absence of ligand	9	1	1	0	0/75	2/1701	GO:2001241
7399	regulation of death-inducing signaling complex assembly	6	1	1	0	0/75	1/1701	GO:1903072
7400	interleukin-4-mediated signaling pathway	7	1	1	0	0/75	2/1701	GO:0035771
7401	regulation of determination of dorsal identity	4	1	1	0	0/75	2/1701	GO:2000015
7402	fatty acid derivative biosynthetic process	5	1	1	0	0/75	3/1701	GO:1901570
7403	glycine catabolic process	10	1	1	0	0/75	1/1701	GO:0006546
7404	positive regulation of cytosolic calcium ion concentration	3	1	1	0	0/75	14/1701	GO:0007204
7405	positive regulation of response to wounding	6	1	1	0	0/75	6/1701	GO:1903036
7406	leukotriene D4 metabolic process	8	1	1	0	0/75	1/1701	GO:1901748
7407	antigen processing and presentation of exogenous peptide antigen via MHC class I	5	1	1	0	0/75	1/1701	GO:0042590
7408	farnesyl diphosphate metabolic process	7	1	1	0	0/75	2/1701	GO:0045338
7409	negative regulation of cell fate commitment	6	1	1	0	0/75	2/1701	GO:0010454
7410	cholesterol storage	4	1	1	0	0/75	1/1701	GO:0010878
7411	positive regulation of natural killer cell proliferation	9	1	1	0	0/75	1/1701	GO:0032819
7412	branching involved in mammary gland duct morphogenesis	7	1	1	0	0/75	1/1701	GO:0060444
7413	regulation of intrinsic apoptotic signaling pathway in response to hydrogen peroxide	9	1	1	0	0/75	2/1701	GO:1903750
7414	very long-chain fatty-acyl-CoA metabolic process	8	1	1	0	0/75	1/1701	GO:0036111
7415	negative regulation of protein localization to nucleus	7	1	1	0	0/75	5/1701	GO:1900181
7416	regulation of microtubule nucleation	10	1	1	0	0/75	2/1701	GO:0010968
7417	ribosomal large subunit assembly	7	1	1	0	0/75	3/1701	GO:0000027
7418	somatic recombination of immunoglobulin gene segments	9	1	1	0	0/75	1/1701	GO:0016447
7419	nucleosome organization	6	1	1	0	0/75	12/1701	GO:0034728
7420	multicellular organismal-level chemical homeostasis	3	1	1	0	0/75	4/1701	GO:0140962
7421	cellular hyperosmotic salinity response	7	1	1	0	0/75	1/1701	GO:0071475
7422	negative regulation of T cell receptor signaling pathway	8	1	1	0	0/75	5/1701	GO:0050860
7423	response to amphetamine	5	1	1	0	0/75	2/1701	GO:0001975
7424	dosage compensation by inactivation of X chromosome	11	1	1	0	0/75	5/1701	GO:0009048
7425	acetyl-CoA metabolic process	7	1	1	0	0/75	2/1701	GO:0006084
7426	positive regulation of high voltage-gated calcium channel activity	12	1	1	0	0/75	1/1701	GO:1901843
7427	clathrin-dependent extracellular exosome endocytosis	8	1	1	0	0/75	1/1701	GO:1990771
7428	ATP synthesis coupled electron transport	6	1	1	0	0/75	2/1701	GO:0042773
7429	metanephros morphogenesis	5	1	1	0	0/75	1/1701	GO:0003338
7430	regulation of synaptic assembly at neuromuscular junction	7	1	1	0	0/75	1/1701	GO:0008582
7431	positive regulation of alpha-beta T cell proliferation	10	1	1	0	0/75	3/1701	GO:0046641
7432	acidic amino acid transport	5	1	1	0	0/75	4/1701	GO:0015800
7433	regulation of protein homooligomerization	7	1	1	0	0/75	1/1701	GO:0032462
7434	positive regulation of rRNA processing	9	1	1	0	0/75	2/1701	GO:2000234
7435	cellular response to zinc ion	5	1	1	0	0/75	5/1701	GO:0071294
7436	renal water transport	6	1	1	0	0/75	1/1701	GO:0003097
7437	guanine deglycation, glyoxal removal	8	1	1	0	0/75	1/1701	GO:0106046
7438	renal outer medulla development	3	1	1	0	0/75	1/1701	GO:0072054
7439	regulation of branching involved in lung morphogenesis	6	1	1	0	0/75	2/1701	GO:0061046
7440	blastocyst formation	3	1	1	0	0/75	1/1701	GO:0001825
7441	spinal cord motor neuron differentiation	6	1	1	0	0/75	1/1701	GO:0021522
7442	regulation of endosome size	6	1	1	0	0/75	1/1701	GO:0051036
7443	hydrogen peroxide biosynthetic process	5	1	1	0	0/75	1/1701	GO:0050665
7444	muscle tissue morphogenesis	4	1	1	0	0/75	1/1701	GO:0060415
7445	anterior/posterior axis specification, embryo	5	1	1	0	0/75	1/1701	GO:0008595
7446	parathyroid gland development	5	1	1	0	0/75	1/1701	GO:0060017
7447	retinal rod cell differentiation	8	1	1	0	0/75	1/1701	GO:0060221
7448	regulation of cardiac muscle cell action potential	5	1	1	0	0/75	4/1701	GO:0098901
7449	regulation of nuclear cell cycle DNA replication	9	1	1	0	0/75	1/1701	GO:0033262
7450	regulation of type B pancreatic cell apoptotic process	7	1	1	0	0/75	1/1701	GO:2000674
7451	endocardial cushion morphogenesis	5	1	1	0	0/75	3/1701	GO:0003203
7452	dATP metabolic process	10	1	1	0	0/75	2/1701	GO:0046060
7453	'de novo' pyrimidine nucleobase biosynthetic process	8	1	1	0	0/75	1/1701	GO:0006207
7454	lipoprotein localization	5	1	1	0	0/75	5/1701	GO:0044872
7455	tolerance induction to lipopolysaccharide	8	1	1	0	0/75	1/1701	GO:0072573
7456	regulation of axonogenesis	8	1	1	0	0/75	10/1701	GO:0050770
7457	polyamine transport	5	1	1	0	0/75	2/1701	GO:0015846
7458	positive regulation of telomere maintenance	8	1	1	0	0/75	15/1701	GO:0032206
7459	cyclic purine nucleotide metabolic process	8	1	1	0	0/75	2/1701	GO:0052652
7460	cell proliferation involved in heart morphogenesis	3	1	1	0	0/75	1/1701	GO:0061323
7461	nuclear speck organization	7	1	1	0	0/75	1/1701	GO:0035063
7462	phospholipase C-activating dopamine receptor signaling pathway	7	1	1	0	0/75	1/1701	GO:0060158
7463	cytolysis	2	1	1	0	0/75	3/1701	GO:0019835
7464	ureter morphogenesis	4	1	1	0	0/75	2/1701	GO:0072197
7465	adaptive immune memory response involving T cells and B cells	5	1	1	0	0/75	1/1701	GO:0090717
7466	positive regulation of hepatocyte proliferation	7	1	1	0	0/75	2/1701	GO:2000347
7467	embryonic axis specification	4	1	1	0	0/75	2/1701	GO:0000578
7468	cellular response to toxic substance	4	1	1	0	0/75	1/1701	GO:0097237
7469	regulation of polysaccharide metabolic process	6	1	1	0	0/75	7/1701	GO:0032881
7470	regulation of lymphocyte migration	8	1	1	0	0/75	12/1701	GO:2000401
7471	purine-containing compound catabolic process	3	1	1	0	0/75	13/1701	GO:0072523
7472	regulation of transcription elongation by RNA polymerase II	10	1	1	0	0/75	11/1701	GO:0034243
7473	negative regulation of 3'-UTR-mediated mRNA stabilization	12	1	1	0	0/75	2/1701	GO:1905869
7474	intra-Golgi vesicle-mediated transport	6	1	1	0	0/75	3/1701	GO:0006891
7475	lymphocyte mediated immunity	4	1	1	0	0/75	15/1701	GO:0002449
7476	regulation of plasminogen activation	10	1	1	0	0/75	4/1701	GO:0010755
7477	modulation of process of another organism	2	1	1	0	0/75	1/1701	GO:0035821
7478	elastic fiber assembly	7	1	1	0	0/75	1/1701	GO:0048251
7479	regulation of translation in response to oxidative stress	12	1	1	0	0/75	1/1701	GO:0043556
7480	lysosome organization	7	1	1	0	0/75	9/1701	GO:0007040
7481	regulation of peptidyl-threonine phosphorylation	9	1	1	0	0/75	3/1701	GO:0010799
7482	positive regulation of epidermal cell differentiation	7	1	1	0	0/75	2/1701	GO:0045606
7483	rhythmic process	1	1	1	0.986087	1/75	23/1701	GO:0048511	DYRK1A
7484	regulation of somatic stem cell population maintenance	5	1	1	0	0/75	1/1701	GO:1904672
7485	response to blue light	5	1	1	0	0/75	1/1701	GO:0009637
7486	negative regulation of DNA biosynthetic process	8	1	1	0	0/75	6/1701	GO:2000279
7487	regulation of T cell costimulation	8	1	1	0	0/75	1/1701	GO:2000523
7488	positive regulation of glomerulus development	6	1	1	0	0/75	1/1701	GO:0090193
7489	positive regulation of striated muscle contraction	8	1	1	0	0/75	1/1701	GO:0045989
7490	dUMP biosynthetic process	11	1	1	0	0/75	1/1701	GO:0006226
7491	cell adhesion molecule production	2	1	1	0	0/75	1/1701	GO:0060352
7492	L-methionine biosynthetic process	11	1	1	0	0/75	2/1701	GO:0071265
7493	negative regulation of nucleotide-binding oligomerization domain containing 2 signaling pathway	11	1	1	0	0/75	1/1701	GO:0070433
7494	regulation of DNA strand resection involved in replication fork processing	7	1	1	0	0/75	1/1701	GO:0110026
7495	dopamine secretion	8	1	1	0	0/75	1/1701	GO:0014046
7496	regulation of germinal center formation	7	1	1	0	0/75	2/1701	GO:0002634
7497	chromosome condensation	6	1	1	0	0/75	3/1701	GO:0030261
7498	diadenosine polyphosphate metabolic process	7	1	1	0	0/75	1/1701	GO:0015959
7499	toll-like receptor 7 signaling pathway	13	1	1	0	0/75	1/1701	GO:0034154
7500	immune response-regulating cell surface receptor signaling pathway	6	1	1	0.70875	1/75	32/1701	GO:0002768	PRKD2
7501	negative regulation of T-helper 1 cell differentiation	14	1	1	0	0/75	1/1701	GO:0045626
7502	neurotransmitter receptor transport	7	1	1	0	0/75	1/1701	GO:0099637
7503	farnesyl diphosphate biosynthetic process	8	1	1	0	0/75	1/1701	GO:0045337
7504	purine nucleotide salvage	9	1	1	0	0/75	4/1701	GO:0032261
7505	positive regulation of T cell differentiation in thymus	11	1	1	0	0/75	3/1701	GO:0033089
7506	negative regulation of NLRP3 inflammasome complex assembly	7	1	1	0	0/75	2/1701	GO:1900226
7507	negative regulation of neurotransmitter transport	6	1	1	0	0/75	2/1701	GO:0051589
7508	regulation of L-dopa biosynthetic process	8	1	1	0	0/75	1/1701	GO:1903195
7509	negative regulation of ERK1 and ERK2 cascade	9	1	1	0	0/75	9/1701	GO:0070373
7510	renal sodium excretion	5	1	1	0	0/75	1/1701	GO:0035812
7511	Langerhans cell differentiation	8	1	1	0	0/75	1/1701	GO:0061520
7512	labyrinthine layer development	3	1	1	0	0/75	1/1701	GO:0060711
7513	positive regulation by host of viral process	6	1	1	0	0/75	5/1701	GO:0044794
7514	renal system process involved in regulation of blood volume	5	1	1	0	0/75	1/1701	GO:0001977
7515	amyloid fibril formation	5	1	1	0	0/75	4/1701	GO:1990000
7516	positive regulation of cell maturation	7	1	1	0	0/75	1/1701	GO:1903431
7517	regulation of eosinophil extravasation	8	1	1	0	0/75	1/1701	GO:2000419
7518	positive regulation of mast cell activation	7	1	1	0	0/75	1/1701	GO:0033005
7519	3'-UTR-mediated mRNA stabilization	12	1	1	0	0/75	2/1701	GO:0070935
7520	cell differentiation involved in embryonic placenta development	4	1	1	0	0/75	1/1701	GO:0060706
7521	cellular response to heat	5	1	1	0	0/75	8/1701	GO:0034605
7522	negative regulation of activated T cell proliferation	10	1	1	0	0/75	1/1701	GO:0046007
7523	snRNA 3'-end processing	8	1	1	0	0/75	1/1701	GO:0034472
7524	heart valve formation	3	1	1	0	0/75	1/1701	GO:0003188
7525	regulation of lysosomal protein catabolic process	8	1	1	0	0/75	1/1701	GO:1905165
7526	mitotic spindle checkpoint signaling	10	1	1	0	0/75	3/1701	GO:0071174
7527	dUMP catabolic process	11	1	1	0	0/75	2/1701	GO:0046079
7528	endothelial cell migration	4	1	1	0	0/75	7/1701	GO:0043542
7529	negative regulation of systemic arterial blood pressure	5	1	1	0	0/75	1/1701	GO:0003085
7530	regulation of Arp2/3 complex-mediated actin nucleation	10	1	1	0	0/75	4/1701	GO:0034315
7531	osteoblast proliferation	3	1	1	0	0/75	1/1701	GO:0033687
7532	phosphatidylethanolamine metabolic process	7	1	1	0	0/75	2/1701	GO:0046337
7533	collagen fibril organization	6	1	1	0	0/75	2/1701	GO:0030199
7534	renal vesicle induction	7	1	1	0	0/75	1/1701	GO:0072034
7535	positive regulation of alpha-beta T cell differentiation	11	1	1	0	0/75	8/1701	GO:0046638
7536	aldehyde catabolic process	4	1	1	0	0/75	2/1701	GO:0046185
7537	regulation of thrombin-activated receptor signaling pathway	7	1	1	0	0/75	1/1701	GO:0070494
7538	exploration behavior	3	1	1	0	0/75	2/1701	GO:0035640
7539	positive regulation of glucose metabolic process	7	1	1	0	0/75	10/1701	GO:0010907
7540	mitochondrial outer membrane permeabilization involved in programmed cell death	9	1	1	0	0/75	2/1701	GO:1902686
7541	negative regulation of calcium ion export across plasma membrane	10	1	1	0	0/75	1/1701	GO:1905913
7542	spermidine transport	6	1	1	0	0/75	1/1701	GO:0015848
7543	epidermal cell differentiation	5	1	1	0	0/75	6/1701	GO:0009913
7544	regulation of establishment of cell polarity	5	1	1	0	0/75	6/1701	GO:2000114
7545	mucosa-associated lymphoid tissue development	5	1	1	0	0/75	1/1701	GO:0048537
7546	negative regulation of toll-like receptor signaling pathway	9	1	1	0	0/75	3/1701	GO:0034122
7547	sequestering of calcium ion	4	1	1	0	0/75	1/1701	GO:0051208
7548	mammary gland epithelial cell proliferation	4	1	1	0	0/75	2/1701	GO:0033598
7549	amino-acid betaine transport	6	1	1	0	0/75	1/1701	GO:0015838
7550	parathyroid hormone secretion	9	1	1	0	0/75	1/1701	GO:0035898
7551	oxaloacetate(2-) transmembrane transport	9	1	1	0	0/75	1/1701	GO:1902356
7552	positive regulation of fat cell differentiation	6	1	1	0	0/75	5/1701	GO:0045600
7553	regulation of Rab protein signal transduction	8	1	1	0	0/75	1/1701	GO:0032483
7554	oxoacid metabolic process	4	1	1	0.70875	2/75	64/1701	GO:0043436	AZI2,PPM1K
7555	negative regulation of MHC class II biosynthetic process	8	1	1	0	0/75	1/1701	GO:0045347
7556	regulation of protein K48-linked deubiquitination	10	1	1	0	0/75	3/1701	GO:1903093
7557	pyrimidine ribonucleoside monophosphate metabolic process	8	1	1	0	0/75	4/1701	GO:0009173
7558	protein polyglutamylation	7	1	1	0	0/75	1/1701	GO:0018095
7559	SCF-dependent proteasomal ubiquitin-dependent protein catabolic process	9	1	1	0	0/75	5/1701	GO:0031146
7560	nucleolus organization	6	1	1	0	0/75	2/1701	GO:0007000
7561	amacrine cell differentiation	5	1	1	0	0/75	1/1701	GO:0035881
7562	skeletal muscle thin filament assembly	6	1	1	0	0/75	1/1701	GO:0030240
7563	B cell costimulation	9	1	1	0	0/75	1/1701	GO:0031296
7564	retrograde trans-synaptic signaling by endocannabinoid	9	1	1	0	0/75	1/1701	GO:0098921

### Sheet: flu_5_TMEM14C_repression
	name	depth	p_uncorrected	p_bonferroni	odds_ratio	ratio_in_study	ratio_in_pop	GO	study_items
0	antiviral innate immune response	8	4.52685e-05	0.342456	8.21739	6/69	18/1701	GO:0140374	DDX58,DHX58,EIF2AK2,IFIT3,OAS2,OAS3
1	response to other organism	4	5.36691e-05	0.406007	2.67313	18/69	166/1701	GO:0051707	DDX58,DHX58,EIF2AK2,GTF2F1,HERC6,IFI44,IFI6,IFIT3,ISG15,OAS2,OAS3,PARP9,RNF213,SAMD9,TAB2,TRIM13,TRIM38,WIPF1
2	response to bacterium	5	7.33695e-05	0.55504	5.3302	8/69	37/1701	GO:0009617	DHX58,HERC6,IFI44,ISG15,OAS2,OAS3,RNF213,TAB2
3	biological process involved in interspecies interaction between organisms	1	8.58413e-05	0.64939	2.49144	19/69	188/1701	GO:0044419	DDX58,DHX58,EIF2AK2,GTF2F1,HERC6,IFI44,IFI6,IFIT3,ISG15,OAS2,OAS3,PARP9,RNF213,SAMD9,SMARCB1,TAB2,TRIM13,TRIM38,WIPF1
4	regulation of interferon-beta production	10	9.49873e-05	0.718579	9.48161	5/69	13/1701	GO:0032648	DDX58,ISG15,OAS2,OAS3,TRIM38
5	response to external biotic stimulus	3	0.000283749	1	2.36031	18/69	188/1701	GO:0043207	DDX58,DHX58,EIF2AK2,GTF2F1,HERC6,IFI44,IFI6,IFIT3,ISG15,OAS2,OAS3,PARP9,RNF213,SAMD9,TAB2,TRIM13,TRIM38,WIPF1
6	positive regulation of interferon-beta production	11	0.000433501	1	9.86087	4/69	10/1701	GO:0032728	DDX58,ISG15,OAS2,OAS3
7	innate immune response	7	0.000465858	1	2.95826	12/69	100/1701	GO:0045087	DDX58,DHX58,EIF2AK2,IFI6,IFIT3,ISG15,OAS2,OAS3,PARP9,SAMD9,TRIM13,TRIM38
8	response to virus	5	0.000465858	1	2.95826	12/69	100/1701	GO:0009615	DDX58,DHX58,EIF2AK2,GTF2F1,IFI44,IFI6,IFIT3,ISG15,OAS2,OAS3,PARP9,TRIM13
9	response to biotic stimulus	2	0.00060269	1	2.29917	18/69	193/1701	GO:0009607	DDX58,DHX58,EIF2AK2,GTF2F1,HERC6,IFI44,IFI6,IFIT3,ISG15,OAS2,OAS3,PARP9,RNF213,SAMD9,TAB2,TRIM13,TRIM38,WIPF1
10	defense response to other organism	5	0.000807778	1	2.5192	14/69	137/1701	GO:0098542	DDX58,DHX58,EIF2AK2,IFI6,IFIT3,ISG15,OAS2,OAS3,PARP9,RNF213,SAMD9,TAB2,TRIM13,TRIM38
11	response to external stimulus	2	0.00083943	1	2.19673	18/69	202/1701	GO:0009605	DDX58,DHX58,EIF2AK2,GTF2F1,HERC6,IFI44,IFI6,IFIT3,ISG15,OAS2,OAS3,PARP9,RNF213,SAMD9,TAB2,TRIM13,TRIM38,WIPF1
12	defense response to virus	7	0.000863425	1	3.16054	10/69	78/1701	GO:0051607	DDX58,DHX58,EIF2AK2,IFI6,IFIT3,ISG15,OAS2,OAS3,PARP9,TRIM13
13	positive regulation of type I interferon production	10	0.000916017	1	6.16304	5/69	20/1701	GO:0032481	DDX58,DHX58,ISG15,OAS2,OAS3
14	negative regulation of viral process	4	0.00133537	1	4.01314	7/69	43/1701	GO:0048525	EIF2AK2,ISG15,LY6E,OAS2,OAS3,SP100,TRIM13
15	regulation of type I interferon production	9	0.0014071	1	4.62228	6/69	32/1701	GO:0032479	DDX58,DHX58,ISG15,OAS2,OAS3,TRIM38
16	regulation of viral process	3	0.00205601	1	3.34267	8/69	59/1701	GO:0050792	EIF2AK2,ISG15,LY6E,OAS2,OAS3,SP100,TRIM13,TRIM38
17	defense response	3	0.00369292	1	2.11304	15/69	175/1701	GO:0006952	DDX58,DHX58,EIF2AK2,IFI6,IFIT3,ISG15,OAS2,OAS3,PARP9,RNF213,SAMD9,SP140,TAB2,TRIM13,TRIM38
18	defense response to symbiont	6	0.00369753	1	2.34783	12/69	126/1701	GO:0140546	DDX58,DHX58,EIF2AK2,IFI6,IFIT3,ISG15,OAS2,OAS3,PARP9,SAMD9,TRIM13,TRIM38
19	defense response to bacterium	6	0.00450771	1	4.40217	5/69	28/1701	GO:0042742	ISG15,OAS2,OAS3,RNF213,TAB2
20	peptide catabolic process	4	0.00473975	1	16.4348	2/69	3/1701	GO:0043171	ECE1,LNPEP
21	RIG-I signaling pathway	12	0.00473975	1	16.4348	2/69	3/1701	GO:0039529	DDX58,OAS3
22	sensory perception of sound	6	0.0062482	1	7.39565	3/69	10/1701	GO:0007605	PGAP1,SERPINB6,SOBP
23	nervous system process	3	0.00833281	1	3.28696	6/69	45/1701	GO:0050877	CBR3,GPR155,LINS1,PGAP1,SERPINB6,SOBP
24	sensory perception of mechanical stimulus	5	0.0083436	1	6.72332	3/69	11/1701	GO:0050954	PGAP1,SERPINB6,SOBP
25	cognition	4	0.00880332	1	4.69565	4/69	21/1701	GO:0050890	CBR3,GPR155,LINS1,SOBP
26	negative regulation of signal transduction in absence of ligand	7	0.00923102	1	12.3261	2/69	4/1701	GO:1901099	IFI6,MCL1
27	negative regulation of extrinsic apoptotic signaling pathway in absence of ligand	9	0.00923102	1	12.3261	2/69	4/1701	GO:2001240	IFI6,MCL1
28	localization	1	0.0112516	1	0.503106	9/69	441/1701	GO:0051179	GPR155,ISG15,MCL1,PGAP1,SLC35A5,SP100,STX17,TOMM7,ZBP1
29	immune response	2	0.0113049	1	1.99055	13/69	161/1701	GO:0006955	DDX58,DHX58,EIF2AK2,IFI44,IFI6,IFIT3,ISG15,OAS2,OAS3,PARP9,SAMD9,TRIM13,TRIM38
30	negative regulation of endopeptidase activity	9	0.0136425	1	5.68896	3/69	13/1701	GO:0010951	IFI6,SERPINB1,SERPINB6
31	peptide metabolic process	2	0.014983	1	9.86087	2/69	5/1701	GO:0006518	ECE1,LNPEP
32	phosphatidylcholine metabolic process	7	0.014983	1	9.86087	2/69	5/1701	GO:0046470	CHPT1,RARRES3
33	regulation of viral genome replication	5	0.0150601	1	3.33137	5/69	37/1701	GO:0045069	EIF2AK2,ISG15,OAS2,OAS3,TRIM38
34	regulation of viral life cycle	4	0.0152087	1	2.90026	6/69	51/1701	GO:1903900	EIF2AK2,ISG15,LY6E,OAS2,OAS3,TRIM38
35	establishment of localization	2	0.0164808	1	0.462641	7/69	373/1701	GO:0051234	GPR155,MCL1,PGAP1,SLC35A5,STX17,TOMM7,ZBP1
36	cytoplasmic pattern recognition receptor signaling pathway	11	0.0204778	1	4.93043	3/69	15/1701	GO:0002753	DDX58,DHX58,OAS3
37	positive regulation of tumor necrosis factor production	11	0.0204778	1	4.93043	3/69	15/1701	GO:0032760	DDX58,OAS2,OAS3
38	apoptotic mitochondrial changes	6	0.0204778	1	4.93043	3/69	15/1701	GO:0008637	IFI6,MCL1,PPM1K
39	positive regulation of tumor necrosis factor superfamily cytokine production	10	0.0204778	1	4.93043	3/69	15/1701	GO:1903557	DDX58,OAS2,OAS3
40	negative regulation of viral transcription	5	0.0218888	1	8.21739	2/69	6/1701	GO:0032897	SP100,TRIM13
41	regulation of extrinsic apoptotic signaling pathway in absence of ligand	8	0.0218888	1	8.21739	2/69	6/1701	GO:2001239	IFI6,MCL1
42	response to type I interferon	5	0.0218888	1	8.21739	2/69	6/1701	GO:0034340	ISG15,SP100
43	regulation of defense response to virus	6	0.0244832	1	4.62228	3/69	16/1701	GO:0050688	DDX58,PARP9,TRIM38
44	positive regulation of DNA-binding transcription factor activity	10	0.0251295	1	2.93478	5/69	42/1701	GO:0051091	EIF2AK2,SMARCB1,SP100,TRIM13,TRIM38
45	protein modification by small protein conjugation	7	0.0262005	1	2.1913	8/69	90/1701	GO:0032446	HERC6,ISG15,LNPEP,MKRN1,PCMTD1,RNF213,TRIM13,TRIM38
46	negative regulation of viral genome replication	6	0.02737	1	3.4003	4/69	29/1701	GO:0045071	EIF2AK2,ISG15,OAS2,OAS3
47	establishment of localization in cell	3	0.0283991	1	0.262257	2/69	188/1701	GO:0051649	STX17,TOMM7
48	negative regulation of peptidase activity	8	0.0288814	1	4.35038	3/69	17/1701	GO:0010466	IFI6,SERPINB1,SERPINB6
49	interleukin-27-mediated signaling pathway	7	0.0298483	1	7.04348	2/69	7/1701	GO:0070106	OAS2,OAS3
50	cellular localization	2	0.0312234	1	0.434017	5/69	284/1701	GO:0051641	ISG15,MCL1,PGAP1,STX17,TOMM7
51	transport	3	0.0320307	1	0.493043	7/69	350/1701	GO:0006810	GPR155,MCL1,PGAP1,SLC35A5,STX17,TOMM7,ZBP1
52	type I interferon-mediated signaling pathway	8	0.0336706	1	4.1087	3/69	18/1701	GO:0060337	OAS2,OAS3,SP100
53	sensory perception	4	0.0336706	1	4.1087	3/69	18/1701	GO:0007600	PGAP1,SERPINB6,SOBP
54	negative regulation of response to biotic stimulus	5	0.0341252	1	3.18093	4/69	31/1701	GO:0002832	DHX58,ISG15,OAS3,TRIM38
55	protein ubiquitination	8	0.0353183	1	2.21237	7/69	78/1701	GO:0016567	HERC6,LNPEP,MKRN1,PCMTD1,RNF213,TRIM13,TRIM38
56	cellular component assembly	4	0.0356089	1	0.392863	4/69	251/1701	GO:0022607	NDUFAF8,RNF213,SMARCB1,WIPF1
57	post-translational protein modification	5	0.0360941	1	2.07355	9/69	107/1701	GO:0043687	HERC6,ISG15,LNPEP,MKRN1,PARP12,PCMTD1,RNF213,TRIM13,TRIM38
58	regulation of viral transcription	4	0.0387671	1	6.16304	2/69	8/1701	GO:0046782	SP100,TRIM13
59	interferon-mediated signaling pathway	7	0.0388473	1	3.89245	3/69	19/1701	GO:0140888	OAS2,OAS3,SP100
60	regulation of organelle organization	5	0.0392034	1	0.178639	1/69	138/1701	GO:0033043	SMARCB1
61	CENP-A containing chromatin assembly	7	0.0405644	1	24.6522	1/69	1/1701	GO:0034080	ITGB3BP
62	replication fork arrest	10	0.0405644	1	24.6522	1/69	1/1701	GO:0043111	TIPIN
63	putrescine biosynthetic process	6	0.0405644	1	24.6522	1/69	1/1701	GO:0009446	AZI2
64	rhombomere 4 development	4	0.0405644	1	24.6522	1/69	1/1701	GO:0021570	HOXB2
65	phylloquinone metabolic process	6	0.0405644	1	24.6522	1/69	1/1701	GO:0042374	CBR3
66	negative regulation of non-canonical Wnt signaling pathway	8	0.0405644	1	24.6522	1/69	1/1701	GO:2000051	RNF213
67	regulation of hematopoietic stem cell proliferation	6	0.0405644	1	24.6522	1/69	1/1701	GO:1902033	EIF2AK2
68	positive regulation of ER to Golgi vesicle-mediated transport	7	0.0405644	1	24.6522	1/69	1/1701	GO:1902953	PGAP1
69	regulation of vascular associated smooth muscle cell differentiation	7	0.0405644	1	24.6522	1/69	1/1701	GO:1905063	NFATC2
70	regulation of lactation	6	0.0405644	1	24.6522	1/69	1/1701	GO:1903487	OAS2
71	lipid modification by small protein conjugation	6	0.0405644	1	24.6522	1/69	1/1701	GO:0120322	RNF213
72	sympathetic neuron axon guidance	9	0.0405644	1	24.6522	1/69	1/1701	GO:0097492	ECE1
73	pallium cell proliferation in forebrain	5	0.0405644	1	24.6522	1/69	1/1701	GO:0022013	ZBP1
74	fat-soluble vitamin catabolic process	5	0.0405644	1	24.6522	1/69	1/1701	GO:0042363	CBR3
75	regulation of systemic arterial blood pressure by hormone	6	0.0405644	1	24.6522	1/69	1/1701	GO:0001990	ECE1
76	semaphorin-plexin signaling pathway involved in axon guidance	8	0.0405644	1	24.6522	1/69	1/1701	GO:1902287	ECE1
77	positive regulation of stress-activated protein kinase signaling cascade	8	0.0405644	1	24.6522	1/69	1/1701	GO:0070304	EIF2AK2
78	protein alpha-1,2-demannosylation	7	0.0405644	1	24.6522	1/69	1/1701	GO:0036508	TRIM13
79	positive regulation of polyamine transmembrane transport	7	0.0405644	1	24.6522	1/69	1/1701	GO:1902269	AZI2
80	facial nerve structural organization	4	0.0405644	1	24.6522	1/69	1/1701	GO:0021612	HOXB2
81	response to vitamin E	5	0.0405644	1	24.6522	1/69	1/1701	GO:0033197	SRSF2
82	regulation of mRNA stability involved in response to stress	11	0.0405644	1	24.6522	1/69	1/1701	GO:0010610	ZBP1
83	forebrain regionalization	4	0.0405644	1	24.6522	1/69	1/1701	GO:0021871	PGAP1
84	hormone catabolic process	5	0.0405644	1	24.6522	1/69	1/1701	GO:0042447	ECE1
85	positive regulation of protein oligomerization	7	0.0405644	1	24.6522	1/69	1/1701	GO:0032461	ISG15
86	single stranded viral RNA replication via double stranded DNA intermediate	8	0.0405644	1	24.6522	1/69	1/1701	GO:0039692	SMARCB1
87	chromatin remodeling at centromere	6	0.0405644	1	24.6522	1/69	1/1701	GO:0031055	ITGB3BP
88	endoplasmic reticulum mannose trimming	8	0.0405644	1	24.6522	1/69	1/1701	GO:1904380	TRIM13
89	substance P catabolic process	6	0.0405644	1	24.6522	1/69	1/1701	GO:0010814	ECE1
90	vitamin K catabolic process	6	0.0405644	1	24.6522	1/69	1/1701	GO:0042377	CBR3
91	regulation of systemic arterial blood pressure by endothelin	7	0.0405644	1	24.6522	1/69	1/1701	GO:0003100	ECE1
92	positive regulation of oxidative stress-induced neuron intrinsic apoptotic signaling pathway	10	0.0405644	1	24.6522	1/69	1/1701	GO:1903378	MCL1
93	agmatine biosynthetic process	4	0.0405644	1	24.6522	1/69	1/1701	GO:0097055	AZI2
94	phylloquinone catabolic process	7	0.0405644	1	24.6522	1/69	1/1701	GO:0042376	CBR3
95	semaphorin-plexin signaling pathway involved in neuron projection guidance	7	0.0405644	1	24.6522	1/69	1/1701	GO:1902285	ECE1
96	primary amino compound biosynthetic process	3	0.0405644	1	24.6522	1/69	1/1701	GO:1901162	AZI2
97	asparagine biosynthetic process	10	0.0405644	1	24.6522	1/69	1/1701	GO:0006529	ASNSD1
98	lncRNA transcription	8	0.0405644	1	24.6522	1/69	1/1701	GO:0140742	NFATC2
99	asparagine metabolic process	9	0.0405644	1	24.6522	1/69	1/1701	GO:0006528	ASNSD1
100	bradykinin catabolic process	3	0.0405644	1	24.6522	1/69	1/1701	GO:0010815	ECE1
101	viral RNA genome replication	7	0.0405644	1	24.6522	1/69	1/1701	GO:0039694	SMARCB1
102	platelet activating factor metabolic process	7	0.0405644	1	24.6522	1/69	1/1701	GO:0046469	CHPT1
103	protein demannosylation	6	0.0405644	1	24.6522	1/69	1/1701	GO:0036507	TRIM13
104	negative regulation of vascular associated smooth muscle cell differentiation	8	0.0405644	1	24.6522	1/69	1/1701	GO:1905064	NFATC2
105	response to interleukin-3	5	0.0405644	1	24.6522	1/69	1/1701	GO:0036015	MT2A
106	type B pancreatic cell proliferation	4	0.0405644	1	24.6522	1/69	1/1701	GO:0044342	SERPINB1
107	endoplasmic reticulum-Golgi intermediate compartment organization	5	0.0405644	1	24.6522	1/69	1/1701	GO:0097111	STX17
108	hepatocyte differentiation	5	0.0405644	1	24.6522	1/69	1/1701	GO:0070365	SMARCB1
109	antigen processing and presentation of exogenous peptide antigen via MHC class I, TAP-independent	6	0.0405644	1	24.6522	1/69	1/1701	GO:0002480	LNPEP
110	protein deglycosylation	5	0.0405644	1	24.6522	1/69	1/1701	GO:0006517	TRIM13
111	endocrine process	3	0.0405644	1	24.6522	1/69	1/1701	GO:0050886	ECE1
112	positive regulation of protein-glutamine gamma-glutamyltransferase activity	6	0.0405644	1	24.6522	1/69	1/1701	GO:0150074	RARRES3
113	putrescine biosynthetic process from ornithine	8	0.0405644	1	24.6522	1/69	1/1701	GO:0033387	AZI2
114	regulation of protein-glutamine gamma-glutamyltransferase activity	5	0.0405644	1	24.6522	1/69	1/1701	GO:0150073	RARRES3
115	cell proliferation in forebrain	4	0.0405644	1	24.6522	1/69	1/1701	GO:0021846	ZBP1
116	putrescine metabolic process	5	0.0405644	1	24.6522	1/69	1/1701	GO:0009445	AZI2
117	calcitonin catabolic process	6	0.0405644	1	24.6522	1/69	1/1701	GO:0010816	ECE1
118	primary amino compound metabolic process	2	0.0405644	1	24.6522	1/69	1/1701	GO:1901160	AZI2
119	phosphatidylethanolamine acyl-chain remodeling	8	0.0405644	1	24.6522	1/69	1/1701	GO:0036152	RARRES3
120	dendrite arborization	9	0.0405644	1	24.6522	1/69	1/1701	GO:0140059	ZBP1
121	rhombomere 3 development	4	0.0405644	1	24.6522	1/69	1/1701	GO:0021569	HOXB2
122	endothelin maturation	8	0.0405644	1	24.6522	1/69	1/1701	GO:0034959	ECE1
123	cellular response to erythropoietin	6	0.0405644	1	24.6522	1/69	1/1701	GO:0036018	MT2A
124	negative regulation of chemokine (C-C motif) ligand 5 production	11	0.0405644	1	24.6522	1/69	1/1701	GO:0071650	OAS3
125	regulation of systemic arterial blood pressure mediated by a chemical signal	5	0.0405644	1	24.6522	1/69	1/1701	GO:0003044	ECE1
126	vitamin catabolic process	4	0.0405644	1	24.6522	1/69	1/1701	GO:0009111	CBR3
127	cochlea development	3	0.0405644	1	24.6522	1/69	1/1701	GO:0090102	SOBP
128	ornithine metabolic process	7	0.0405644	1	24.6522	1/69	1/1701	GO:0006591	AZI2
129	response to erythropoietin	5	0.0405644	1	24.6522	1/69	1/1701	GO:0036017	MT2A
130	neuropeptide catabolic process	5	0.0405644	1	24.6522	1/69	1/1701	GO:0010813	ECE1
131	viral genome replication	2	0.0405644	1	24.6522	1/69	1/1701	GO:0019079	SMARCB1
132	negative regulation of chemokine (C-X-C motif) ligand 9 production	11	0.0405644	1	24.6522	1/69	1/1701	GO:0035395	OAS3
133	cranial nerve structural organization	3	0.0405644	1	24.6522	1/69	1/1701	GO:0021604	HOXB2
134	platelet activating factor biosynthetic process	8	0.0405644	1	24.6522	1/69	1/1701	GO:0006663	CHPT1
135	regulation of chemokine (C-X-C motif) ligand 9 production	10	0.0405644	1	24.6522	1/69	1/1701	GO:0035394	OAS3
136	trans-Golgi network membrane organization	5	0.0405644	1	24.6522	1/69	1/1701	GO:0098629	AZI2
137	antigen processing and presentation of exogenous peptide antigen via MHC class I	5	0.0405644	1	24.6522	1/69	1/1701	GO:0042590	LNPEP
138	regulation of nuclear cell cycle DNA replication	9	0.0405644	1	24.6522	1/69	1/1701	GO:0033262	TIPIN
139	lipid ubiquitination	7	0.0405644	1	24.6522	1/69	1/1701	GO:0120323	RNF213
140	cellular response to interleukin-3	6	0.0405644	1	24.6522	1/69	1/1701	GO:0036016	MT2A
141	long-chain fatty acid catabolic process	9	0.0405644	1	24.6522	1/69	1/1701	GO:0042758	ADTRP
142	N-acylphosphatidylethanolamine metabolic process	8	0.0405644	1	24.6522	1/69	1/1701	GO:0070292	RARRES3
143	rhombomere development	3	0.0405644	1	24.6522	1/69	1/1701	GO:0021546	HOXB2
144	regulation of ER to Golgi vesicle-mediated transport	6	0.0405644	1	24.6522	1/69	1/1701	GO:0060628	PGAP1
145	positive regulation of stress-activated MAPK cascade	9	0.0405644	1	24.6522	1/69	1/1701	GO:0032874	EIF2AK2
146	intracellular receptor signaling pathway	6	0.0417735	1	2.98814	4/69	33/1701	GO:0030522	DDX58,DHX58,OAS3,SP100
147	regulation of molecular function	2	0.0433969	1	1.65082	15/69	224/1701	GO:0065009	AZI2,DOCK9,EIF2AK2,GTF2F1,IFI6,OAS3,PARP9,RARRES3,SERPINB1,SERPINB6,SMARCB1,SP100,TAB2,TRIM13,TRIM38
148	organelle fusion	5	0.0444059	1	3.69783	3/69	20/1701	GO:0048284	MCL1,SAMD9,STX17
149	regulation of cytokine production	8	0.0446779	1	1.94622	9/69	114/1701	GO:0001817	DDX58,DHX58,EIF2AK2,ISG15,OAS2,OAS3,SERPINB1,TRIM38,ZBP1
150	cell activation	2	0.0462755	1	0	0/69	86/1701	GO:0001775
151	cytoskeleton organization	5	0.04652	1	0	0/69	87/1701	GO:0007010
152	positive regulation of defense response to virus by host	8	0.0485566	1	5.47826	2/69	9/1701	GO:0002230	DDX58,PARP9
153	release of cytochrome c from mitochondria	7	0.0485566	1	5.47826	2/69	9/1701	GO:0001836	IFI6,MCL1
154	nervous system development	4	0.0503397	1	3.52174	3/69	21/1701	GO:0007399	HOXB2,SMARCB1,ZBP1
155	pattern recognition receptor signaling pathway	10	0.0503397	1	3.52174	3/69	21/1701	GO:0002221	DDX58,DHX58,OAS3
156	glycerophospholipid metabolic process	6	0.0503397	1	3.52174	3/69	21/1701	GO:0006650	CHPT1,PGAP1,RARRES3
157	immune system process	1	0.0519977	1	1.60339	16/69	246/1701	GO:0002376	DDX58,DHX58,EIF2AK2,IFI44,IFI6,IFIT3,ISG15,LNPEP,NFATC2,OAS2,OAS3,PARP9,RNF213,SAMD9,TRIM13,TRIM38
158	negative regulation of biological process	3	0.0520796	1	1.33255	32/69	592/1701	GO:0048519	ADTRP,AZI2,DHX58,DRAP1,EIF2AK2,ETV7,GPR155,IFI6,IFIT3,ISG15,ITGB3BP,LNPEP,LY6E,MCL1,MT2A,NFATC2,OAS2,OAS3,PARP9,RARRES3,RNF213,SERPINB1,SERPINB6,SMARCB1,SP100,SRSF2,TAB2,TIPIN,TRIM13,TRIM38,ZBP1,ZNF217
159	negative regulation of hydrolase activity	5	0.0566404	1	3.36166	3/69	22/1701	GO:0051346	IFI6,SERPINB1,SERPINB6
160	protein modification by small protein conjugation or removal	6	0.0578407	1	1.99209	8/69	99/1701	GO:0070647	HERC6,ISG15,LNPEP,MKRN1,PCMTD1,RNF213,TRIM13,TRIM38
161	intracellular transport	4	0.0580015	1	0.304348	2/69	162/1701	GO:0046907	STX17,TOMM7
162	vesicle-mediated transport	4	0.0584298	1	0.191102	1/69	129/1701	GO:0016192	STX17
163	cellular response to amino acid starvation	5	0.0591337	1	4.93043	2/69	10/1701	GO:0034198	EIF2AK2,GPR155
164	positive regulation of chemokine production	10	0.0591337	1	4.93043	2/69	10/1701	GO:0032722	EIF2AK2,OAS3
165	alpha-amino acid metabolic process	6	0.0591337	1	4.93043	2/69	10/1701	GO:1901605	ASNSD1,AZI2
166	protein autoubiquitination	9	0.0591337	1	4.93043	2/69	10/1701	GO:0051865	RNF213,TRIM13
167	regulation of response to cytokine stimulus	4	0.0597638	1	2.6651	4/69	37/1701	GO:0060759	DDX58,ISG15,OAS3,PARP9
168	protein polyubiquitination	9	0.0597638	1	2.6651	4/69	37/1701	GO:0000209	LNPEP,MKRN1,RNF213,TRIM38
169	positive regulation of cytokine production	9	0.060554	1	2.11304	6/69	70/1701	GO:0001819	DDX58,DHX58,EIF2AK2,ISG15,OAS2,OAS3
170	intracellular signal transduction	5	0.0607542	1	1.62033	14/69	213/1701	GO:0035556	ARHGAP5,DDX58,DHX58,DOCK9,EIF2AK2,GPR155,IFI6,MCL1,NFATC2,OAS3,PARP9,SP100,TAB2,TIPIN
171	innate immune response-activating signaling pathway	9	0.0632988	1	3.2155	3/69	23/1701	GO:0002758	DDX58,DHX58,OAS3
172	positive regulation of molecular function	3	0.0641026	1	1.81266	10/69	136/1701	GO:0044093	AZI2,DOCK9,EIF2AK2,PARP9,RARRES3,SMARCB1,SP100,TAB2,TRIM13,TRIM38
173	negative regulation of response to external stimulus	5	0.0643172	1	2.28261	5/69	54/1701	GO:0032102	ADTRP,DHX58,ISG15,OAS3,TRIM38
174	negative regulation of metabolic process	4	0.0668386	1	1.43744	20/69	343/1701	GO:0009892	AZI2,DHX58,DRAP1,EIF2AK2,ETV7,IFI6,ISG15,LNPEP,MCL1,NFATC2,OAS3,PARP9,SERPINB1,SERPINB6,SP100,SRSF2,TAB2,TIPIN,ZBP1,ZNF217
175	transcription by RNA polymerase II	8	0.0700902	1	2.52843	4/69	39/1701	GO:0006366	DRAP1,ETV7,GTF2F1,NFATC2
176	regulation of multicellular organismal process	3	0.07017	1	1.48612	17/69	282/1701	GO:0051239	ADTRP,ARHGAP5,DDX58,DHX58,ECE1,EIF2AK2,ISG15,LNPEP,NFATC2,OAS2,OAS3,RARRES3,SERPINB1,SMARCB1,SP100,TRIM38,ZBP1
177	positive regulation of autophagy	7	0.0703044	1	3.08152	3/69	24/1701	GO:0010508	TOMM7,TRIM13,TRIM38
178	amino acid metabolic process	3	0.0703044	1	3.08152	3/69	24/1701	GO:0006520	ASNSD1,AZI2,PPM1K
179	signal transduction in response to DNA damage	6	0.0703044	1	3.08152	3/69	24/1701	GO:0042770	PARP9,SP100,TIPIN
180	regulation of tumor necrosis factor superfamily cytokine production	9	0.0703044	1	3.08152	3/69	24/1701	GO:1903555	DDX58,OAS2,OAS3
181	glycerolipid metabolic process	5	0.0703044	1	3.08152	3/69	24/1701	GO:0046486	CHPT1,PGAP1,RARRES3
182	regulation of tumor necrosis factor production	10	0.0703044	1	3.08152	3/69	24/1701	GO:0032680	DDX58,OAS2,OAS3
183	small molecule catabolic process	3	0.0703044	1	3.08152	3/69	24/1701	GO:0044282	ADTRP,CBR3,PPM1K
184	negative regulation of type I interferon-mediated signaling pathway	8	0.0704204	1	4.48221	2/69	11/1701	GO:0060339	ISG15,OAS3
185	regulation of defense response to virus by host	7	0.0704204	1	4.48221	2/69	11/1701	GO:0050691	DDX58,PARP9
186	leukocyte activation	3	0.0711141	1	0	0/69	76/1701	GO:0045321
187	monoatomic ion transport	4	0.0711141	1	0	0/69	76/1701	GO:0006811
188	system process	2	0.0767366	1	2.0791	7/69	83/1701	GO:0003008	CBR3,ECE1,GPR155,LINS1,PGAP1,SERPINB6,SOBP
189	negative regulation of membrane depolarization	5	0.0795062	1	12.3261	1/69	2/1701	GO:1904180	IFI6
190	positive regulation of response to type II interferon	8	0.0795062	1	12.3261	1/69	2/1701	GO:0060332	PARP9
191	branched-chain amino acid metabolic process	6	0.0795062	1	12.3261	1/69	2/1701	GO:0009081	PPM1K
192	attachment of GPI anchor to protein	5	0.0795062	1	12.3261	1/69	2/1701	GO:0016255	PGAP1
193	vitamin K metabolic process	5	0.0795062	1	12.3261	1/69	2/1701	GO:0042373	CBR3
194	regulation of smooth muscle cell differentiation	6	0.0795062	1	12.3261	1/69	2/1701	GO:0051150	NFATC2
195	positive regulation of chromatin binding	5	0.0795062	1	12.3261	1/69	2/1701	GO:0035563	PARP9
196	fat-soluble vitamin metabolic process	4	0.0795062	1	12.3261	1/69	2/1701	GO:0006775	CBR3
197	positive regulation of keratinocyte differentiation	8	0.0795062	1	12.3261	1/69	2/1701	GO:0045618	RARRES3
198	negative regulation of RIG-I signaling pathway	10	0.0795062	1	12.3261	1/69	2/1701	GO:0039536	DHX58
199	inner ear morphogenesis	4	0.0795062	1	12.3261	1/69	2/1701	GO:0042472	SOBP
200	CDP-choline pathway	9	0.0795062	1	12.3261	1/69	2/1701	GO:0006657	CHPT1
201	ether metabolic process	3	0.0795062	1	12.3261	1/69	2/1701	GO:0018904	CHPT1
202	transdifferentiation	4	0.0795062	1	12.3261	1/69	2/1701	GO:0060290	ASNSD1
203	ether lipid metabolic process	5	0.0795062	1	12.3261	1/69	2/1701	GO:0046485	CHPT1
204	regulation of systemic arterial blood pressure	4	0.0795062	1	12.3261	1/69	2/1701	GO:0003073	ECE1
205	negative regulation of mitochondrial depolarization	6	0.0795062	1	12.3261	1/69	2/1701	GO:0051902	IFI6
206	endosomal vesicle fusion	8	0.0795062	1	12.3261	1/69	2/1701	GO:0034058	SAMD9
207	positive regulation of oxidative stress-induced intrinsic apoptotic signaling pathway	9	0.0795062	1	12.3261	1/69	2/1701	GO:1902177	MCL1
208	DNA integration	6	0.0795062	1	12.3261	1/69	2/1701	GO:0015074	SMARCB1
209	xenophagy	6	0.0795062	1	12.3261	1/69	2/1701	GO:0098792	RNF213
210	regulation of chromatin binding	4	0.0795062	1	12.3261	1/69	2/1701	GO:0035561	PARP9
211	negative regulation of anoikis	7	0.0795062	1	12.3261	1/69	2/1701	GO:2000811	MCL1
212	GPI anchor metabolic process	8	0.0795062	1	12.3261	1/69	2/1701	GO:0006505	PGAP1
213	regulation of nuclease activity	5	0.0795062	1	12.3261	1/69	2/1701	GO:0032069	OAS3
214	negative regulation of extracellular matrix organization	6	0.0795062	1	12.3261	1/69	2/1701	GO:1903054	ADTRP
215	glycerol ether metabolic process	4	0.0795062	1	12.3261	1/69	2/1701	GO:0006662	CHPT1
216	regulation of Fas signaling pathway	6	0.0795062	1	12.3261	1/69	2/1701	GO:1902044	SP100
217	detection of virus	6	0.0795062	1	12.3261	1/69	2/1701	GO:0009597	DDX58
218	cell migration involved in sprouting angiogenesis	6	0.0795062	1	12.3261	1/69	2/1701	GO:0002042	ADTRP
219	RNA polymerase I preinitiation complex assembly	8	0.0795062	1	12.3261	1/69	2/1701	GO:0001188	SMARCB1
220	embryonic heart tube development	5	0.0795062	1	12.3261	1/69	2/1701	GO:0035050	ECE1
221	regulation of glucose mediated signaling pathway	6	0.0795062	1	12.3261	1/69	2/1701	GO:1902659	SMARCB1
222	regulation of ribonuclease activity	7	0.0795062	1	12.3261	1/69	2/1701	GO:0060700	OAS3
223	regulation of polyamine transmembrane transport	6	0.0795062	1	12.3261	1/69	2/1701	GO:1902267	AZI2
224	autophagosome membrane docking	4	0.0795062	1	12.3261	1/69	2/1701	GO:0016240	STX17
225	mammary gland development	5	0.0795062	1	12.3261	1/69	2/1701	GO:0030879	ARHGAP5
226	pharyngeal system development	4	0.0795062	1	12.3261	1/69	2/1701	GO:0060037	ECE1
227	NAD biosynthesis via nicotinamide riboside salvage pathway	11	0.0795062	1	12.3261	1/69	2/1701	GO:0034356	PARP9
228	branched-chain amino acid catabolic process	7	0.0795062	1	12.3261	1/69	2/1701	GO:0009083	PPM1K
229	ether biosynthetic process	4	0.0795062	1	12.3261	1/69	2/1701	GO:1901503	CHPT1
230	negative regulation of extracellular matrix constituent secretion	8	0.0795062	1	12.3261	1/69	2/1701	GO:0003332	ADTRP
231	positive regulation of epidermal cell differentiation	7	0.0795062	1	12.3261	1/69	2/1701	GO:0045606	RARRES3
232	negative regulation of chemokine (C-X-C motif) ligand 2 production	11	0.0795062	1	12.3261	1/69	2/1701	GO:2000342	OAS3
233	phosphatidylethanolamine metabolic process	7	0.0795062	1	12.3261	1/69	2/1701	GO:0046337	RARRES3
234	cellular lipid biosynthetic process	5	0.0795062	1	12.3261	1/69	2/1701	GO:0097384	CHPT1
235	negative regulation of MDA-5 signaling pathway	10	0.0795062	1	12.3261	1/69	2/1701	GO:0039534	DHX58
236	positive regulation of type II interferon-mediated signaling pathway	9	0.0795062	1	12.3261	1/69	2/1701	GO:0060335	PARP9
237	GPI anchor biosynthetic process	9	0.0795062	1	12.3261	1/69	2/1701	GO:0006506	PGAP1
238	anatomical structure arrangement	2	0.0795062	1	12.3261	1/69	2/1701	GO:0048532	HOXB2
239	negative regulation of IP-10 production	11	0.0795062	1	12.3261	1/69	2/1701	GO:0071659	OAS3
240	regulation of protein oligomerization	6	0.0795062	1	12.3261	1/69	2/1701	GO:0032459	ISG15
241	positive regulation of receptor recycling	6	0.0795062	1	12.3261	1/69	2/1701	GO:0001921	ECE1
242	positive regulation of granulocyte macrophage colony-stimulating factor production	10	0.0795062	1	12.3261	1/69	2/1701	GO:0032725	DDX58
243	morphogenesis of an epithelial sheet	5	0.0795062	1	12.3261	1/69	2/1701	GO:0002011	HOXB2
244	polyamine metabolic process	4	0.0795062	1	12.3261	1/69	2/1701	GO:0006595	AZI2
245	regulation of non-canonical Wnt signaling pathway	7	0.0795062	1	12.3261	1/69	2/1701	GO:2000050	RNF213
246	negative regulation of DNA-templated DNA replication	9	0.0795062	1	12.3261	1/69	2/1701	GO:2000104	TIPIN
247	positive regulation of glucose mediated signaling pathway	7	0.0795062	1	12.3261	1/69	2/1701	GO:1902661	SMARCB1
248	regulation of anoikis	6	0.0795062	1	12.3261	1/69	2/1701	GO:2000209	MCL1
249	ether lipid biosynthetic process	6	0.0795062	1	12.3261	1/69	2/1701	GO:0008611	CHPT1
250	lipid droplet formation	7	0.0795062	1	12.3261	1/69	2/1701	GO:0140042	RNF213
251	axonogenesis involved in innervation	9	0.0795062	1	12.3261	1/69	2/1701	GO:0060385	ECE1
252	dorsal/ventral pattern formation	4	0.0795062	1	12.3261	1/69	2/1701	GO:0009953	HOXB2
253	negative regulation of smooth muscle cell differentiation	7	0.0795062	1	12.3261	1/69	2/1701	GO:0051151	NFATC2
254	cellular response to cholesterol	6	0.0795062	1	12.3261	1/69	2/1701	GO:0071397	GPR155
255	polyamine biosynthetic process	5	0.0795062	1	12.3261	1/69	2/1701	GO:0006596	AZI2
256	glycerol ether biosynthetic process	5	0.0795062	1	12.3261	1/69	2/1701	GO:0046504	CHPT1
257	regulation of chemokine (C-C motif) ligand 5 production	10	0.0795062	1	12.3261	1/69	2/1701	GO:0071649	OAS3
258	regulation of mitochondrial transcription	9	0.0795062	1	12.3261	1/69	2/1701	GO:1903108	KANSL1
259	positive regulation of gene expression	8	0.0814151	1	1.67702	10/69	147/1701	GO:0010628	ADTRP,DDX58,DHX58,EIF2AK2,ISG15,NFATC2,OAS2,OAS3,SMARCB1,ZBP1
260	response to amino acid starvation	4	0.0823436	1	4.1087	2/69	12/1701	GO:1990928	EIF2AK2,GPR155
261	regulation of chemokine production	9	0.0823436	1	4.1087	2/69	12/1701	GO:0032642	EIF2AK2,OAS3
262	positive regulation of macroautophagy	8	0.0823436	1	4.1087	2/69	12/1701	GO:0016239	TOMM7,TRIM13
263	regulation of blood pressure	3	0.0823436	1	4.1087	2/69	12/1701	GO:0008217	ECE1,LNPEP
264	regulation of DNA-binding transcription factor activity	9	0.0823574	1	2.12519	5/69	58/1701	GO:0051090	EIF2AK2,SMARCB1,SP100,TRIM13,TRIM38
265	phospholipid metabolic process	5	0.0853121	1	2.84448	3/69	26/1701	GO:0006644	CHPT1,PGAP1,RARRES3
266	positive regulation of NF-kappaB transcription factor activity	11	0.0853121	1	2.84448	3/69	26/1701	GO:0051092	EIF2AK2,TRIM13,TRIM38
267	negative regulation of innate immune response	7	0.0853121	1	2.84448	3/69	26/1701	GO:0045824	DHX58,ISG15,OAS3
268	embryonic morphogenesis	3	0.0932896	1	2.73913	3/69	27/1701	GO:0048598	ECE1,HOXB2,SOBP
269	negative regulation of defense response	6	0.0933065	1	2.29323	4/69	43/1701	GO:0031348	DHX58,ISG15,OAS3,TRIM38
270	regulation of type I interferon-mediated signaling pathway	7	0.0948347	1	3.79264	2/69	13/1701	GO:0060338	ISG15,OAS3
271	vesicle fusion	7	0.0948347	1	3.79264	2/69	13/1701	GO:0006906	SAMD9,STX17
272	cellular lipid metabolic process	4	0.0974954	1	2.02067	5/69	61/1701	GO:0044255	ADTRP,CHPT1,PGAP1,RARRES3,RNF213
273	regulation of autophagy	6	0.0974954	1	2.02067	5/69	61/1701	GO:0010506	MCL1,TAB2,TOMM7,TRIM13,TRIM38
274	positive regulation of cellular catabolic process	6	0.101566	1	2.6413	3/69	28/1701	GO:0031331	TOMM7,TRIM13,TRIM38
275	positive regulation of macromolecule biosynthetic process	7	0.105632	1	1.42063	17/69	295/1701	GO:0010557	ADTRP,DDX58,DHX58,EIF2AK2,GTF2F1,HOXB2,ISG15,KANSL1,NFATC2,OAS2,OAS3,PARP9,SMARCB1,SP100,TRIM13,TRIM38,ZBP1
276	system development	3	0.106136	1	2.1913	4/69	45/1701	GO:0048731	ECE1,HOXB2,SMARCB1,ZBP1
277	regulation of catalytic activity	3	0.106934	1	1.66819	9/69	133/1701	GO:0050790	AZI2,DOCK9,IFI6,OAS3,PARP9,RARRES3,SERPINB1,SERPINB6,TAB2
278	negative regulation of autophagy	7	0.10783	1	3.52174	2/69	14/1701	GO:0010507	MCL1,TAB2
279	regulation of viral entry into host cell	5	0.10783	1	3.52174	2/69	14/1701	GO:0046596	LY6E,TRIM38
280	organelle membrane fusion	6	0.10783	1	3.52174	2/69	14/1701	GO:0090174	SAMD9,STX17
281	negative regulation of protein transport	8	0.10783	1	3.52174	2/69	14/1701	GO:0051224	ADTRP,SP100
282	positive regulation of response to cytokine stimulus	5	0.10783	1	3.52174	2/69	14/1701	GO:0060760	DDX58,PARP9
283	carboxylic acid catabolic process	6	0.10783	1	3.52174	2/69	14/1701	GO:0046395	ADTRP,PPM1K
284	organic acid catabolic process	4	0.10783	1	3.52174	2/69	14/1701	GO:0016054	ADTRP,PPM1K
285	lymphocyte activation	4	0.10895	1	0	0/69	65/1701	GO:0046649
286	activation of innate immune response	8	0.110127	1	2.55022	3/69	29/1701	GO:0002218	DDX58,DHX58,OAS3
287	monoatomic cation transport	5	0.110316	1	0	0/69	68/1701	GO:0006812
288	macromolecule localization	2	0.111312	1	0.515736	5/69	239/1701	GO:0033036	ISG15,MCL1,PGAP1,STX17,TOMM7
289	positive regulation of innate immune response	7	0.112841	1	2.14367	4/69	46/1701	GO:0045089	DDX58,DHX58,OAS3,PARP9
290	aspartate family amino acid metabolic process	8	0.116889	1	8.21739	1/69	3/1701	GO:0009066	ASNSD1
291	pyridine-containing compound biosynthetic process	3	0.116889	1	8.21739	1/69	3/1701	GO:0072525	PARP9
292	pyridine nucleotide biosynthetic process	8	0.116889	1	8.21739	1/69	3/1701	GO:0019363	PARP9
293	regulation of IP-10 production	10	0.116889	1	8.21739	1/69	3/1701	GO:0071658	OAS3
294	ISG15-protein conjugation	8	0.116889	1	8.21739	1/69	3/1701	GO:0032020	ISG15
295	alpha-amino acid biosynthetic process	7	0.116889	1	8.21739	1/69	3/1701	GO:1901607	ASNSD1
296	positive regulation of myeloid dendritic cell cytokine production	12	0.116889	1	8.21739	1/69	3/1701	GO:0002735	DDX58
297	regulation of DNA-templated DNA replication	8	0.116889	1	8.21739	1/69	3/1701	GO:0090329	TIPIN
298	epithelial cell migration	5	0.116889	1	8.21739	1/69	3/1701	GO:0010631	ARHGAP5
299	negative regulation of blood coagulation	8	0.116889	1	8.21739	1/69	3/1701	GO:0030195	ADTRP
300	NAD biosynthetic process	10	0.116889	1	8.21739	1/69	3/1701	GO:0009435	PARP9
301	cellular response to sterol	5	0.116889	1	8.21739	1/69	3/1701	GO:0036315	GPR155
302	non-proteinogenic amino acid metabolic process	6	0.116889	1	8.21739	1/69	3/1701	GO:0170041	AZI2
303	negative regulation of DNA replication	8	0.116889	1	8.21739	1/69	3/1701	GO:0008156	TIPIN
304	positive regulation of dendritic cell cytokine production	11	0.116889	1	8.21739	1/69	3/1701	GO:0002732	DDX58
305	regulation of type II interferon-mediated signaling pathway	8	0.116889	1	8.21739	1/69	3/1701	GO:0060334	PARP9
306	amine biosynthetic process	3	0.116889	1	8.21739	1/69	3/1701	GO:0009309	AZI2
307	ear development	5	0.116889	1	8.21739	1/69	3/1701	GO:0043583	ECE1
308	hatching	3	0.116889	1	8.21739	1/69	3/1701	GO:0035188	SMARCB1
309	regulation of type III interferon production	9	0.116889	1	8.21739	1/69	3/1701	GO:0034344	DDX58
310	nucleosome disassembly	7	0.116889	1	8.21739	1/69	3/1701	GO:0006337	SMARCB1
311	amino acid catabolic process	4	0.116889	1	8.21739	1/69	3/1701	GO:0009063	PPM1K
312	maturation of 5.8S rRNA	8	0.116889	1	8.21739	1/69	3/1701	GO:0000460	RRP15
313	proteinogenic amino acid biosynthetic process	7	0.116889	1	8.21739	1/69	3/1701	GO:0170038	ASNSD1
314	positive regulation of myoblast fusion	7	0.116889	1	8.21739	1/69	3/1701	GO:1901741	NFATC2
315	biogenic amine biosynthetic process	4	0.116889	1	8.21739	1/69	3/1701	GO:0042401	AZI2
316	CRD-mediated mRNA stabilization	12	0.116889	1	8.21739	1/69	3/1701	GO:0070934	ZBP1
317	regulation of granulocyte macrophage colony-stimulating factor production	9	0.116889	1	8.21739	1/69	3/1701	GO:0032645	DDX58
318	positive regulation of monocyte chemotactic protein-1 production	11	0.116889	1	8.21739	1/69	3/1701	GO:0071639	OAS3
319	acetylcholine receptor signaling pathway	6	0.116889	1	8.21739	1/69	3/1701	GO:0095500	LY6E
320	peptide hormone processing	7	0.116889	1	8.21739	1/69	3/1701	GO:0016486	ECE1
321	embryonic digit morphogenesis	4	0.116889	1	8.21739	1/69	3/1701	GO:0042733	ECE1
322	positive regulation of syncytium formation by plasma membrane fusion	6	0.116889	1	8.21739	1/69	3/1701	GO:0060143	NFATC2
323	regulation of chemokine (C-X-C motif) ligand 2 production	10	0.116889	1	8.21739	1/69	3/1701	GO:2000341	OAS3
324	response to cholesterol	5	0.116889	1	8.21739	1/69	3/1701	GO:0070723	GPR155
325	regulation of mitochondrial membrane permeability involved in apoptotic process	8	0.116889	1	8.21739	1/69	3/1701	GO:1902108	PPM1K
326	positive regulation of epidermis development	5	0.116889	1	8.21739	1/69	3/1701	GO:0045684	RARRES3
327	glycolipid biosynthetic process	7	0.116889	1	8.21739	1/69	3/1701	GO:0009247	PGAP1
328	DNA replication checkpoint signaling	10	0.116889	1	8.21739	1/69	3/1701	GO:0000076	TIPIN
329	positive regulation of protein targeting to mitochondrion	9	0.116889	1	8.21739	1/69	3/1701	GO:1903955	TOMM7
330	MDA-5 signaling pathway	12	0.116889	1	8.21739	1/69	3/1701	GO:0039530	OAS3
331	detoxification of copper ion	3	0.116889	1	8.21739	1/69	3/1701	GO:0010273	MT2A
332	aspartate family amino acid biosynthetic process	9	0.116889	1	8.21739	1/69	3/1701	GO:0009067	ASNSD1
333	postsynaptic signal transduction	5	0.116889	1	8.21739	1/69	3/1701	GO:0098926	LY6E
334	negative regulation of hemostasis	5	0.116889	1	8.21739	1/69	3/1701	GO:1900047	ADTRP
335	L-amino acid biosynthetic process	8	0.116889	1	8.21739	1/69	3/1701	GO:0170034	ASNSD1
336	positive regulation of type 2 mitophagy	10	0.116889	1	8.21739	1/69	3/1701	GO:1905091	TOMM7
337	organism emergence from protective structure	2	0.116889	1	8.21739	1/69	3/1701	GO:0071684	SMARCB1
338	negative regulation of nuclear-transcribed mRNA catabolic process, deadenylation-dependent decay	12	0.116889	1	8.21739	1/69	3/1701	GO:1900152	ZBP1
339	blastocyst hatching	4	0.116889	1	8.21739	1/69	3/1701	GO:0001835	SMARCB1
340	regulation of osteoblast proliferation	5	0.116889	1	8.21739	1/69	3/1701	GO:0033688	EIF2AK2
341	regulation of extracellular matrix constituent secretion	7	0.116889	1	8.21739	1/69	3/1701	GO:0003330	ADTRP
342	negative regulation of protein export from nucleus	10	0.116889	1	8.21739	1/69	3/1701	GO:0046826	SP100
343	protein auto-ADP-ribosylation	6	0.116889	1	8.21739	1/69	3/1701	GO:0070213	PARP12
344	positive regulation of MDA-5 signaling pathway	10	0.116889	1	8.21739	1/69	3/1701	GO:1900245	DHX58
345	positive regulation of tyrosine phosphorylation of STAT protein	11	0.116889	1	8.21739	1/69	3/1701	GO:0042531	PARP9
346	regulation of response to type II interferon	7	0.116889	1	8.21739	1/69	3/1701	GO:0060330	PARP9
347	regulation of myeloid dendritic cell cytokine production	11	0.116889	1	8.21739	1/69	3/1701	GO:0002733	DDX58
348	ketone catabolic process	4	0.116889	1	8.21739	1/69	3/1701	GO:0042182	CBR3
349	protein localization to phagophore assembly site	5	0.116889	1	8.21739	1/69	3/1701	GO:0034497	STX17
350	nicotinamide nucleotide biosynthetic process	9	0.116889	1	8.21739	1/69	3/1701	GO:0019359	PARP9
351	positive regulation of transcription of nucleolar large rRNA by RNA polymerase I	11	0.116889	1	8.21739	1/69	3/1701	GO:1901838	SMARCB1
352	negative regulation of osteoblast proliferation	6	0.116889	1	8.21739	1/69	3/1701	GO:0033689	EIF2AK2
353	glutamine metabolic process	9	0.116889	1	8.21739	1/69	3/1701	GO:0006541	ASNSD1
354	regulation of extrinsic apoptotic signaling pathway	7	0.118959	1	2.46522	3/69	30/1701	GO:2001236	IFI6,MCL1,SP100
355	negative regulation of cell migration	6	0.118959	1	2.46522	3/69	30/1701	GO:0030336	ADTRP,SERPINB1,SP100
356	positive regulation of response to biotic stimulus	5	0.119731	1	2.09806	4/69	47/1701	GO:0002833	DDX58,DHX58,OAS3,PARP9
357	modulation by symbiont of entry into host	4	0.121268	1	3.28696	2/69	15/1701	GO:0052372	LY6E,TRIM38
358	regionalization	3	0.121268	1	3.28696	2/69	15/1701	GO:0003002	HOXB2,PGAP1
359	membrane fusion	5	0.121268	1	3.28696	2/69	15/1701	GO:0061025	SAMD9,STX17
360	immune response-activating signaling pathway	7	0.126802	1	2.05435	4/69	48/1701	GO:0002757	DDX58,DHX58,NFATC2,OAS3
361	negative regulation of catalytic activity	4	0.126802	1	2.05435	4/69	48/1701	GO:0043086	IFI6,PARP9,SERPINB1,SERPINB6
362	negative regulation of locomotion	4	0.128048	1	2.38569	3/69	31/1701	GO:0040013	ADTRP,SERPINB1,SP100
363	negative regulation of cell motility	5	0.128048	1	2.38569	3/69	31/1701	GO:2000146	ADTRP,SERPINB1,SP100
364	cell differentiation	3	0.129238	1	0.493043	4/69	200/1701	GO:0030154	ASNSD1,ETV7,HERC6,SMARCB1
365	cellular catabolic process	3	0.13176	1	1.87232	6/69	79/1701	GO:0044248	ADTRP,CBR3,ECE1,LNPEP,PPM1K,RNF213
366	immune response-regulating signaling pathway	5	0.134048	1	2.01242	4/69	49/1701	GO:0002764	DDX58,DHX58,NFATC2,OAS3
367	negative regulation of cellular catabolic process	6	0.135095	1	3.08152	2/69	16/1701	GO:0031330	MCL1,TAB2
368	negative regulation of establishment of protein localization	7	0.135095	1	3.08152	2/69	16/1701	GO:1904950	ADTRP,SP100
369	protein transmembrane transport	7	0.135095	1	3.08152	2/69	16/1701	GO:0071806	MCL1,TOMM7
370	negative regulation of extrinsic apoptotic signaling pathway	8	0.135095	1	3.08152	2/69	16/1701	GO:2001237	IFI6,MCL1
371	regulation of biological process involved in symbiotic interaction	3	0.135095	1	3.08152	2/69	16/1701	GO:0043903	LY6E,TRIM38
372	response to stress	2	0.140028	1	1.34817	21/69	384/1701	GO:0006950	DDX58,DHX58,EIF2AK2,GPR155,IFI6,IFIT3,ISG15,MCL1,NFATC2,OAS2,OAS3,PARP9,RNF213,SAMD9,SERPINB6,SP100,SP140,TAB2,TIPIN,TRIM13,TRIM38
373	positive regulation of cellular biosynthetic process	6	0.143953	1	1.40163	17/69	299/1701	GO:0031328	ADTRP,DDX58,DHX58,EIF2AK2,GTF2F1,HOXB2,ISG15,KANSL1,NFATC2,OAS2,OAS3,PARP9,SMARCB1,SP100,TRIM13,TRIM38,ZBP1
374	negative regulation of immune response	5	0.146941	1	2.24111	3/69	33/1701	GO:0050777	DHX58,ISG15,OAS3
375	positive regulation of biosynthetic process	5	0.147829	1	1.37858	17/69	304/1701	GO:0009891	ADTRP,DDX58,DHX58,EIF2AK2,GTF2F1,HOXB2,ISG15,KANSL1,NFATC2,OAS2,OAS3,PARP9,SMARCB1,SP100,TRIM13,TRIM38,ZBP1
376	negative regulation of catabolic process	5	0.14904	1	1.9335	4/69	51/1701	GO:0009895	AZI2,MCL1,TAB2,ZBP1
377	lipid catabolic process	4	0.149257	1	2.90026	2/69	17/1701	GO:0016042	ADTRP,RARRES3
378	protein localization to mitochondrion	6	0.149257	1	2.90026	2/69	17/1701	GO:0070585	ISG15,TOMM7
379	protein localization	4	0.150622	1	0.526756	5/69	234/1701	GO:0008104	ISG15,MCL1,PGAP1,STX17,TOMM7
380	cellular macromolecule localization	3	0.151168	1	0.524514	5/69	235/1701	GO:0070727	ISG15,MCL1,PGAP1,STX17,TOMM7
381	antigen processing and presentation of exogenous peptide antigen	4	0.152776	1	6.16304	1/69	4/1701	GO:0002478	LNPEP
382	regulation of myoblast fusion	6	0.152776	1	6.16304	1/69	4/1701	GO:1901739	NFATC2
383	amino acid biosynthetic process	4	0.152776	1	6.16304	1/69	4/1701	GO:0008652	ASNSD1
384	protein insertion into mitochondrial outer membrane	9	0.152776	1	6.16304	1/69	4/1701	GO:0045040	TOMM7
385	positive regulation of interleukin-10 production	10	0.152776	1	6.16304	1/69	4/1701	GO:0032733	ISG15
386	signaling receptor ligand precursor processing	6	0.152776	1	6.16304	1/69	4/1701	GO:0140448	ECE1
387	protein-DNA complex disassembly	6	0.152776	1	6.16304	1/69	4/1701	GO:0032986	SMARCB1
388	sprouting angiogenesis	4	0.152776	1	6.16304	1/69	4/1701	GO:0002040	RNF213
389	regulation of syncytium formation by plasma membrane fusion	5	0.152776	1	6.16304	1/69	4/1701	GO:0060142	NFATC2
390	blood vessel endothelial cell migration	5	0.152776	1	6.16304	1/69	4/1701	GO:0043534	ADTRP
391	calcineurin-mediated signaling	8	0.152776	1	6.16304	1/69	4/1701	GO:0097720	NFATC2
392	response to sterol	4	0.152776	1	6.16304	1/69	4/1701	GO:0036314	GPR155
393	regulation of nucleotide-excision repair	8	0.152776	1	6.16304	1/69	4/1701	GO:2000819	SMARCB1
394	anterior/posterior axis specification	4	0.152776	1	6.16304	1/69	4/1701	GO:0009948	PGAP1
395	regulation of receptor recycling	5	0.152776	1	6.16304	1/69	4/1701	GO:0001919	ECE1
396	positive regulation of myeloid leukocyte cytokine production involved in immune response	11	0.152776	1	6.16304	1/69	4/1701	GO:0061081	DDX58
397	positive regulation of establishment of protein localization to mitochondrion	8	0.152776	1	6.16304	1/69	4/1701	GO:1903749	TOMM7
398	neuronal stem cell population maintenance	4	0.152776	1	6.16304	1/69	4/1701	GO:0097150	ZBP1
399	non-canonical NF-kappaB signal transduction	7	0.152776	1	6.16304	1/69	4/1701	GO:0038061	TAB2
400	glutamine family amino acid metabolic process	8	0.152776	1	6.16304	1/69	4/1701	GO:0009064	ASNSD1
401	regulation of G0 to G1 transition	6	0.152776	1	6.16304	1/69	4/1701	GO:0070316	SMARCB1
402	regulation of monocyte chemotactic protein-1 production	10	0.152776	1	6.16304	1/69	4/1701	GO:0071637	OAS3
403	regulation of hematopoietic stem cell differentiation	6	0.152776	1	6.16304	1/69	4/1701	GO:1902036	EIF2AK2
404	semaphorin-plexin signaling pathway	6	0.152776	1	6.16304	1/69	4/1701	GO:0071526	ECE1
405	intracellular zinc ion homeostasis	6	0.152776	1	6.16304	1/69	4/1701	GO:0006882	MT2A
406	type II interferon-mediated signaling pathway	8	0.152776	1	6.16304	1/69	4/1701	GO:0060333	SP100
407	positive regulation of mitophagy	9	0.152776	1	6.16304	1/69	4/1701	GO:1901526	TOMM7
408	cell fate determination	3	0.152776	1	6.16304	1/69	4/1701	GO:0001709	MCL1
409	regulation of type 2 mitophagy	9	0.152776	1	6.16304	1/69	4/1701	GO:1905089	TOMM7
410	retinoic acid receptor signaling pathway	8	0.152776	1	6.16304	1/69	4/1701	GO:0048384	SP100
411	positive regulation of epithelial cell differentiation	6	0.152776	1	6.16304	1/69	4/1701	GO:0030858	RARRES3
412	phosphatidylcholine biosynthetic process	8	0.152776	1	6.16304	1/69	4/1701	GO:0006656	CHPT1
413	nucleotide-sugar transmembrane transport	6	0.152776	1	6.16304	1/69	4/1701	GO:0015780	SLC35A5
414	positive regulation by host of viral transcription	5	0.152776	1	6.16304	1/69	4/1701	GO:0043923	SMARCB1
415	regulation of protein export from nucleus	9	0.152776	1	6.16304	1/69	4/1701	GO:0046825	SP100
416	negative regulation of muscle cell differentiation	6	0.152776	1	6.16304	1/69	4/1701	GO:0051148	NFATC2
417	negative regulation of coagulation	5	0.152776	1	6.16304	1/69	4/1701	GO:0050819	ADTRP
418	positive regulation by symbiont of entry into host	5	0.152776	1	6.16304	1/69	4/1701	GO:0075294	TRIM38
419	negative regulation of epithelial cell apoptotic process	7	0.152776	1	6.16304	1/69	4/1701	GO:1904036	ITGB3BP
420	negative regulation of BMP signaling pathway	8	0.152776	1	6.16304	1/69	4/1701	GO:0030514	GPR155
421	antigen processing and presentation of peptide antigen via MHC class I	4	0.152776	1	6.16304	1/69	4/1701	GO:0002474	LNPEP
422	detoxification of inorganic compound	2	0.152776	1	6.16304	1/69	4/1701	GO:0061687	MT2A
423	cellular response to oxidised low-density lipoprotein particle stimulus	6	0.152776	1	6.16304	1/69	4/1701	GO:0140052	ADTRP
424	mitotic intra-S DNA damage checkpoint signaling	12	0.152776	1	6.16304	1/69	4/1701	GO:0031573	TIPIN
425	negative regulation of lymphocyte migration	9	0.152776	1	6.16304	1/69	4/1701	GO:2000402	ADTRP
426	positive regulation of myoblast differentiation	6	0.152776	1	6.16304	1/69	4/1701	GO:0045663	SMARCB1
427	positive regulation of viral entry into host cell	6	0.152776	1	6.16304	1/69	4/1701	GO:0046598	TRIM38
428	neuron projection arborization	8	0.152776	1	6.16304	1/69	4/1701	GO:0140058	ZBP1
429	negative regulation of defense response to virus	7	0.152776	1	6.16304	1/69	4/1701	GO:0050687	TRIM38
430	calcineurin-NFAT signaling cascade	9	0.152776	1	6.16304	1/69	4/1701	GO:0033173	NFATC2
431	embryonic pattern specification	3	0.152776	1	6.16304	1/69	4/1701	GO:0009880	PGAP1
432	regulation of transcription of nucleolar large rRNA by RNA polymerase I	10	0.152776	1	6.16304	1/69	4/1701	GO:1901836	SMARCB1
433	pyrimidine nucleotide-sugar transmembrane transport	7	0.152776	1	6.16304	1/69	4/1701	GO:0090481	SLC35A5
434	outer mitochondrial membrane organization	7	0.152776	1	6.16304	1/69	4/1701	GO:0007008	TOMM7
435	cellular response to copper ion	5	0.152776	1	6.16304	1/69	4/1701	GO:0071280	MT2A
436	antigen processing and presentation of exogenous antigen	3	0.152776	1	6.16304	1/69	4/1701	GO:0019884	LNPEP
437	axis specification	3	0.152776	1	6.16304	1/69	4/1701	GO:0009798	PGAP1
438	regulation of MDA-5 signaling pathway	9	0.152776	1	6.16304	1/69	4/1701	GO:0039533	DHX58
439	cellular component organization or biogenesis	2	0.156156	1	0.762438	18/69	582/1701	GO:0071840	ARHGAP5,AZI2,ECE1,EIF2AK2,IFI6,ITGB3BP,KANSL1,MCL1,NDUFAF8,PPM1K,RNF213,SAMD9,SMARCB1,SP100,STX17,TOMM7,WIPF1,ZBP1
440	regulation of cytokine-mediated signaling pathway	6	0.156716	1	2.17519	3/69	34/1701	GO:0001959	ISG15,OAS3,PARP9
441	negative regulation of proteolysis	7	0.156716	1	2.17519	3/69	34/1701	GO:0045861	IFI6,SERPINB1,SERPINB6
442	DNA-templated transcription	7	0.156774	1	1.89632	4/69	52/1701	GO:0006351	DRAP1,ETV7,GTF2F1,NFATC2
443	negative regulation of molecular function	3	0.161508	1	1.70015	6/69	87/1701	GO:0044092	GTF2F1,IFI6,PARP9,SERPINB1,SERPINB6,SP100
444	DNA integrity checkpoint signaling	9	0.163705	1	2.73913	2/69	18/1701	GO:0031570	PARP9,TIPIN
445	regulation of body fluid levels	3	0.163705	1	2.73913	2/69	18/1701	GO:0050878	ADTRP,OAS2
446	heart development	4	0.163705	1	2.73913	2/69	18/1701	GO:0007507	ECE1,TAB2
447	DNA damage checkpoint signaling	10	0.163705	1	2.73913	2/69	18/1701	GO:0000077	PARP9,TIPIN
448	mitochondrial membrane organization	6	0.163705	1	2.73913	2/69	18/1701	GO:0007006	PPM1K,TOMM7
449	glycerophospholipid biosynthetic process	7	0.163705	1	2.73913	2/69	18/1701	GO:0046474	CHPT1,PGAP1
450	pattern specification process	2	0.163705	1	2.73913	2/69	18/1701	GO:0007389	HOXB2,PGAP1
451	regulation of response to biotic stimulus	4	0.165952	1	1.68083	6/69	88/1701	GO:0002831	DDX58,DHX58,ISG15,OAS3,PARP9,TRIM38
452	regulation of supramolecular fiber organization	5	0.167372	1	0	0/69	54/1701	GO:1902903
453	inorganic cation transmembrane transport	6	0.167625	1	0	0/69	56/1701	GO:0098662
454	inorganic ion transmembrane transport	5	0.167625	1	0	0/69	56/1701	GO:0098660
455	monoatomic cation transmembrane transport	6	0.168246	1	0	0/69	57/1701	GO:0098655
456	regulation of cellular component organization	4	0.168356	1	0.573306	6/69	258/1701	GO:0051128	ADTRP,CHPT1,EIF2AK2,ISG15,NFATC2,SMARCB1
457	positive regulation of cellular metabolic process	5	0.168609	1	1.34595	19/69	348/1701	GO:0031325	ADTRP,DDX58,DHX58,EIF2AK2,GTF2F1,HOXB2,ISG15,KANSL1,NFATC2,OAS2,OAS3,PARP9,SMARCB1,SP100,TAB2,TOMM7,TRIM13,TRIM38,ZBP1
458	generation of precursor metabolites and energy	3	0.170433	1	0	0/69	59/1701	GO:0006091
459	regulation of metabolic process	3	0.171894	1	1.19398	34/69	702/1701	GO:0019222	ADTRP,AZI2,DDX58,DHX58,DRAP1,ECE1,EIF2AK2,ETV7,GTF2F1,HOXB2,IFI6,ISG15,ITGB3BP,KANSL1,LNPEP,MCL1,NFATC2,OAS2,OAS3,PARP9,RNF213,SERPINB1,SERPINB6,SMARCB1,SP100,SP140,SRSF2,TAB2,TIPIN,TOMM7,TRIM13,TRIM38,ZBP1,ZNF217
460	monoatomic ion transmembrane transport	5	0.171984	1	0	0/69	60/1701	GO:0034220
461	import into cell	4	0.171984	1	0	0/69	60/1701	GO:0098657
462	negative regulation of intracellular signal transduction	7	0.176655	1	0.265077	1/69	93/1701	GO:1902532	DHX58
463	positive regulation of organelle organization	6	0.178373	1	0	0/69	63/1701	GO:0010638
464	microtubule-based process	2	0.178373	1	0	0/69	63/1701	GO:0007017
465	regulation of cytoskeleton organization	6	0.178373	1	0	0/69	63/1701	GO:0051493
466	negative regulation of binding	4	0.178394	1	2.59497	2/69	19/1701	GO:0051100	GTF2F1,SP100
467	cellular response to metal ion	4	0.178394	1	2.59497	2/69	19/1701	GO:0071248	MT2A,NFATC2
468	negative regulation of protein metabolic process	6	0.186316	1	1.69182	7/69	102/1701	GO:0051248	AZI2,EIF2AK2,IFI6,ISG15,SERPINB1,SERPINB6,ZBP1
469	regulation of endopeptidase activity	8	0.187181	1	1.99882	3/69	37/1701	GO:0052548	IFI6,SERPINB1,SERPINB6
470	regulation of hemostasis	4	0.187224	1	4.93043	1/69	5/1701	GO:1900046	ADTRP
471	cellular response to cadmium ion	5	0.187224	1	4.93043	1/69	5/1701	GO:0071276	MT2A
472	copper ion homeostasis	5	0.187224	1	4.93043	1/69	5/1701	GO:0055070	MT2A
473	positive regulation of autophagy of mitochondrion	8	0.187224	1	4.93043	1/69	5/1701	GO:1903599	TOMM7
474	biogenic amine metabolic process	3	0.187224	1	4.93043	1/69	5/1701	GO:0006576	AZI2
475	regulation of blood coagulation	7	0.187224	1	4.93043	1/69	5/1701	GO:0030193	ADTRP
476	response to lipoprotein particle	4	0.187224	1	4.93043	1/69	5/1701	GO:0055094	ADTRP
477	response to copper ion	4	0.187224	1	4.93043	1/69	5/1701	GO:0046688	MT2A
478	positive regulation of cytoplasmic translation	11	0.187224	1	4.93043	1/69	5/1701	GO:2000767	ZBP1
479	positive regulation of transcription by RNA polymerase I	10	0.187224	1	4.93043	1/69	5/1701	GO:0045943	SMARCB1
480	mitochondrial fusion	6	0.187224	1	4.93043	1/69	5/1701	GO:0008053	MCL1
481	vitamin metabolic process	3	0.187224	1	4.93043	1/69	5/1701	GO:0006766	CBR3
482	negative regulation of DNA binding	5	0.187224	1	4.93043	1/69	5/1701	GO:0043392	SP100
483	multi-multicellular organism process	2	0.187224	1	4.93043	1/69	5/1701	GO:0044706	LNPEP
484	liposaccharide metabolic process	4	0.187224	1	4.93043	1/69	5/1701	GO:1903509	PGAP1
485	cellular response to zinc ion	5	0.187224	1	4.93043	1/69	5/1701	GO:0071294	MT2A
486	adipose tissue development	5	0.187224	1	4.93043	1/69	5/1701	GO:0060612	ASNSD1
487	positive regulation of myeloid leukocyte mediated immunity	7	0.187224	1	4.93043	1/69	5/1701	GO:0002888	DDX58
488	negative regulation of endothelial cell migration	7	0.187224	1	4.93043	1/69	5/1701	GO:0010596	SP100
489	glycolipid metabolic process	6	0.187224	1	4.93043	1/69	5/1701	GO:0006664	PGAP1
490	regulation of mitochondrial gene expression	8	0.187224	1	4.93043	1/69	5/1701	GO:0062125	KANSL1
491	positive regulation of stem cell population maintenance	5	0.187224	1	4.93043	1/69	5/1701	GO:1902459	SMARCB1
492	regulation of tyrosine phosphorylation of STAT protein	10	0.187224	1	4.93043	1/69	5/1701	GO:0042509	PARP9
493	multi-organism reproductive process	2	0.187224	1	4.93043	1/69	5/1701	GO:0044703	LNPEP
494	regulation of cytoplasmic translation	10	0.187224	1	4.93043	1/69	5/1701	GO:2000765	ZBP1
495	negative regulation of wound healing	7	0.187224	1	4.93043	1/69	5/1701	GO:0061045	ADTRP
496	positive regulation of bone mineralization	7	0.187224	1	4.93043	1/69	5/1701	GO:0030501	ISG15
497	protein import into mitochondrial matrix	9	0.187224	1	4.93043	1/69	5/1701	GO:0030150	TOMM7
498	DNA-templated DNA replication maintenance of fidelity	6	0.187224	1	4.93043	1/69	5/1701	GO:0045005	TIPIN
499	regulation of NLRP3 inflammasome complex assembly	6	0.187224	1	4.93043	1/69	5/1701	GO:1900225	EIF2AK2
500	myotube cell development	6	0.187224	1	4.93043	1/69	5/1701	GO:0014904	NFATC2
501	positive regulation of viral life cycle	5	0.187224	1	4.93043	1/69	5/1701	GO:1903902	TRIM38
502	response to zinc ion	4	0.187224	1	4.93043	1/69	5/1701	GO:0010043	MT2A
503	regulation of dendritic cell cytokine production	10	0.187224	1	4.93043	1/69	5/1701	GO:0002730	DDX58
504	negative regulation of chemokine production	10	0.187224	1	4.93043	1/69	5/1701	GO:0032682	OAS3
505	replication fork processing	7	0.187224	1	4.93043	1/69	5/1701	GO:0031297	TIPIN
506	positive regulation of erythrocyte differentiation	9	0.187224	1	4.93043	1/69	5/1701	GO:0045648	ISG15
507	female pregnancy	3	0.187224	1	4.93043	1/69	5/1701	GO:0007565	LNPEP
508	intracellular copper ion homeostasis	6	0.187224	1	4.93043	1/69	5/1701	GO:0006878	MT2A
509	regulation of vasoconstriction	7	0.187224	1	4.93043	1/69	5/1701	GO:0019229	ECE1
510	cellular response to low-density lipoprotein particle stimulus	5	0.187224	1	4.93043	1/69	5/1701	GO:0071404	ADTRP
511	regulation of keratinocyte differentiation	7	0.187224	1	4.93043	1/69	5/1701	GO:0045616	RARRES3
512	Rho protein signal transduction	8	0.187224	1	4.93043	1/69	5/1701	GO:0007266	ARHGAP5
513	regulation of oxidative stress-induced neuron intrinsic apoptotic signaling pathway	9	0.187224	1	4.93043	1/69	5/1701	GO:1903376	MCL1
514	negative regulation of mononuclear cell migration	8	0.187224	1	4.93043	1/69	5/1701	GO:0071676	ADTRP
515	long-chain fatty acid metabolic process	8	0.187224	1	4.93043	1/69	5/1701	GO:0001676	ADTRP
516	RNA biosynthetic process	6	0.190648	1	1.83971	5/69	67/1701	GO:0032774	DRAP1,ETV7,GTF2F1,NFATC2,SMARCB1
517	regulation of cellular catabolic process	5	0.190648	1	1.83971	5/69	67/1701	GO:0031329	MCL1,TAB2,TOMM7,TRIM13,TRIM38
518	response to stimulus	1	0.191044	1	1.23041	28/69	561/1701	GO:0050896	ADTRP,DDX58,DHX58,EIF2AK2,GPR155,GTF2F1,HERC6,IFI44,IFI6,IFIT3,ISG15,MCL1,MT2A,NFATC2,OAS2,OAS3,PARP9,RNF213,SAMD9,SERPINB6,SP100,SP140,SRSF2,TAB2,TIPIN,TRIM13,TRIM38,WIPF1
519	phospholipid biosynthetic process	6	0.193281	1	2.46522	2/69	20/1701	GO:0008654	CHPT1,PGAP1
520	negative regulation of translation	10	0.193281	1	2.46522	2/69	20/1701	GO:0017148	EIF2AK2,ZBP1
521	protein modification process	4	0.1934	1	1.40202	12/69	211/1701	GO:0036211	EIF2AK2,HERC6,ISG15,LNPEP,MKRN1,PARP12,PCMTD1,PPIL3,PPM1K,RNF213,TRIM13,TRIM38
522	cellular response to organic cyclic compound	4	0.19767	1	1.94622	3/69	38/1701	GO:0071407	ADTRP,DDX58,GPR155
523	mitochondrion organization	5	0.198258	1	1.78639	5/69	69/1701	GO:0007005	IFI6,MCL1,NDUFAF8,PPM1K,TOMM7
524	protein-containing complex assembly	5	0.201665	1	0.468079	3/69	158/1701	GO:0065003	NDUFAF8,SMARCB1,WIPF1
525	negative regulation of macromolecule metabolic process	5	0.201985	1	1.34323	17/69	312/1701	GO:0010605	AZI2,DHX58,DRAP1,EIF2AK2,ETV7,IFI6,ISG15,NFATC2,OAS3,PARP9,SERPINB1,SERPINB6,SP100,SRSF2,TIPIN,ZBP1,ZNF217
526	cell projection morphogenesis	5	0.208328	1	2.34783	2/69	21/1701	GO:0048858	ECE1,ZBP1
527	plasma membrane bounded cell projection morphogenesis	6	0.208328	1	2.34783	2/69	21/1701	GO:0120039	ECE1,ZBP1
528	glycerolipid biosynthetic process	6	0.208328	1	2.34783	2/69	21/1701	GO:0045017	CHPT1,PGAP1
529	neuron projection morphogenesis	7	0.208328	1	2.34783	2/69	21/1701	GO:0048812	ECE1,ZBP1
530	macromolecule modification	3	0.21021	1	1.37544	13/69	233/1701	GO:0043412	EIF2AK2,HERC6,ISG15,LNPEP,MKRN1,PARP12,PCMTD1,PPIL3,PPM1K,RNF213,THUMPD1,TRIM13,TRIM38
531	regulation of hydrolase activity	4	0.216116	1	1.68851	5/69	73/1701	GO:0051336	DOCK9,IFI6,OAS3,SERPINB1,SERPINB6
532	positive regulation of biomineral tissue development	6	0.220291	1	4.1087	1/69	6/1701	GO:0070169	ISG15
533	amine metabolic process	2	0.220291	1	4.1087	1/69	6/1701	GO:0009308	AZI2
534	dendrite morphogenesis	8	0.220291	1	4.1087	1/69	6/1701	GO:0048813	ZBP1
535	regulation of stem cell proliferation	5	0.220291	1	4.1087	1/69	6/1701	GO:0072091	EIF2AK2
536	regulation of interleukin-10 production	9	0.220291	1	4.1087	1/69	6/1701	GO:0032653	ISG15
537	carbohydrate derivative transport	4	0.220291	1	4.1087	1/69	6/1701	GO:1901264	SLC35A5
538	muscle cell development	4	0.220291	1	4.1087	1/69	6/1701	GO:0055001	NFATC2
539	vesicle docking	4	0.220291	1	4.1087	1/69	6/1701	GO:0048278	STX17
540	extrinsic apoptotic signaling pathway in absence of ligand	7	0.220291	1	4.1087	1/69	6/1701	GO:0097192	MCL1
541	NAD metabolic process	9	0.220291	1	4.1087	1/69	6/1701	GO:0019674	PARP9
542	lipid droplet organization	5	0.220291	1	4.1087	1/69	6/1701	GO:0034389	RNF213
543	cellular response to calcium ion	5	0.220291	1	4.1087	1/69	6/1701	GO:0071277	NFATC2
544	striated muscle cell development	5	0.220291	1	4.1087	1/69	6/1701	GO:0055002	NFATC2
545	signal transduction in absence of ligand	5	0.220291	1	4.1087	1/69	6/1701	GO:0038034	MCL1
546	negative regulation of interleukin-1 production	10	0.220291	1	4.1087	1/69	6/1701	GO:0032692	SERPINB1
547	regulation of BMP signaling pathway	7	0.220291	1	4.1087	1/69	6/1701	GO:0030510	GPR155
548	cellular response to lipoprotein particle stimulus	3	0.220291	1	4.1087	1/69	6/1701	GO:0071402	ADTRP
549	regulation of coagulation	4	0.220291	1	4.1087	1/69	6/1701	GO:0050818	ADTRP
550	maturation of LSU-rRNA	8	0.220291	1	4.1087	1/69	6/1701	GO:0000470	RRP15
551	connective tissue development	4	0.220291	1	4.1087	1/69	6/1701	GO:0061448	ASNSD1
552	regulation of extracellular matrix organization	5	0.220291	1	4.1087	1/69	6/1701	GO:1903053	ADTRP
553	regulation of nuclear-transcribed mRNA catabolic process, deadenylation-dependent decay	11	0.220291	1	4.1087	1/69	6/1701	GO:1900151	ZBP1
554	regulation of epidermal cell differentiation	6	0.220291	1	4.1087	1/69	6/1701	GO:0045604	RARRES3
555	cellular response to exogenous dsRNA	6	0.220291	1	4.1087	1/69	6/1701	GO:0071360	DDX58
556	negative regulation of protein secretion	9	0.220291	1	4.1087	1/69	6/1701	GO:0050709	ADTRP
557	transcription elongation by RNA polymerase II	8	0.220291	1	4.1087	1/69	6/1701	GO:0006368	GTF2F1
558	positive regulation of mesenchymal cell proliferation	6	0.220291	1	4.1087	1/69	6/1701	GO:0002053	ARHGAP5
559	viral protein processing	2	0.220291	1	4.1087	1/69	6/1701	GO:0019082	PARP9
560	regulation of mitochondrial depolarization	5	0.220291	1	4.1087	1/69	6/1701	GO:0051900	IFI6
561	negative regulation of interleukin-1 beta production	11	0.220291	1	4.1087	1/69	6/1701	GO:0032691	SERPINB1
562	positive regulation of RIG-I signaling pathway	10	0.220291	1	4.1087	1/69	6/1701	GO:1900246	DHX58
563	cellular developmental process	2	0.220392	1	0.596424	6/69	248/1701	GO:0048869	ASNSD1,ETV7,HERC6,MCL1,NFATC2,SMARCB1
564	negative regulation of cytokine-mediated signaling pathway	7	0.223497	1	2.24111	2/69	22/1701	GO:0001960	ISG15,OAS3
565	negative regulation of response to cytokine stimulus	5	0.223497	1	2.24111	2/69	22/1701	GO:0060761	ISG15,OAS3
566	mitochondrial translation	6	0.223497	1	2.24111	2/69	22/1701	GO:0032543	MRPL27,MRPL53
567	nucleic acid biosynthetic process	5	0.226247	1	1.64348	5/69	75/1701	GO:0141187	DRAP1,ETV7,GTF2F1,NFATC2,SMARCB1
568	response to abiotic stimulus	2	0.229115	1	0.414322	2/69	119/1701	GO:0009628	SERPINB6,TIPIN
569	positive regulation of canonical NF-kappaB signal transduction	8	0.22994	1	1.80382	3/69	41/1701	GO:0043123	TAB2,TRIM13,TRIM38
570	protein-containing complex organization	4	0.234067	1	0.530154	4/69	186/1701	GO:0043933	NDUFAF8,SMARCB1,STX17,WIPF1
571	regulation of innate immune response	6	0.2371	1	1.60079	5/69	77/1701	GO:0045088	DDX58,DHX58,ISG15,OAS3,PARP9
572	regulation of RNA metabolic process	6	0.237156	1	1.25912	19/69	372/1701	GO:0051252	DDX58,DRAP1,EIF2AK2,ETV7,GTF2F1,HOXB2,ITGB3BP,KANSL1,NFATC2,OAS3,PARP9,SMARCB1,SP100,SP140,SRSF2,TRIM13,TRIM38,ZBP1,ZNF217
573	cell cycle checkpoint signaling	8	0.238754	1	2.14367	2/69	23/1701	GO:0000075	PARP9,TIPIN
574	regulation of small GTPase mediated signal transduction	7	0.238754	1	2.14367	2/69	23/1701	GO:0051056	ARHGAP5,DOCK9
575	cellular component organization	3	0.240661	1	0.790979	18/69	561/1701	GO:0016043	ARHGAP5,AZI2,ECE1,EIF2AK2,IFI6,ITGB3BP,KANSL1,MCL1,NDUFAF8,PPM1K,RNF213,SAMD9,SMARCB1,SP100,STX17,TOMM7,WIPF1,ZBP1
576	membrane organization	4	0.248618	1	1.56026	5/69	79/1701	GO:0061024	AZI2,PPM1K,SAMD9,STX17,TOMM7
577	regulation of peptidase activity	7	0.251992	1	1.71992	3/69	43/1701	GO:0052547	IFI6,SERPINB1,SERPINB6
578	regulation of binding	3	0.251992	1	1.71992	3/69	43/1701	GO:0051098	GTF2F1,PARP9,SP100
579	response to cadmium ion	4	0.252031	1	3.52174	1/69	7/1701	GO:0046686	MT2A
580	regulation of epidermis development	4	0.252031	1	3.52174	1/69	7/1701	GO:0045682	RARRES3
581	regulation of B cell proliferation	8	0.252031	1	3.52174	1/69	7/1701	GO:0030888	NFATC2
582	protein targeting to mitochondrion	8	0.252031	1	3.52174	1/69	7/1701	GO:0006626	TOMM7
583	regulation of membrane depolarization	4	0.252031	1	3.52174	1/69	7/1701	GO:0003254	IFI6
584	positive regulation of ossification	5	0.252031	1	3.52174	1/69	7/1701	GO:0045778	ISG15
585	regulation of protein targeting to mitochondrion	8	0.252031	1	3.52174	1/69	7/1701	GO:1903214	TOMM7
586	endothelial cell migration	4	0.252031	1	3.52174	1/69	7/1701	GO:0043542	ADTRP
587	regulation of epithelial cell apoptotic process	6	0.252031	1	3.52174	1/69	7/1701	GO:1904035	ITGB3BP
588	regulation of transcription by RNA polymerase I	9	0.252031	1	3.52174	1/69	7/1701	GO:0006356	SMARCB1
589	response to vitamin	4	0.252031	1	3.52174	1/69	7/1701	GO:0033273	SRSF2
590	regulation of epidermal growth factor receptor signaling pathway	7	0.252031	1	3.52174	1/69	7/1701	GO:0042058	IFI6
591	protein transmembrane import into intracellular organelle	8	0.252031	1	3.52174	1/69	7/1701	GO:0044743	TOMM7
592	positive regulation of B cell proliferation	9	0.252031	1	3.52174	1/69	7/1701	GO:0030890	NFATC2
593	regulation of stem cell population maintenance	4	0.252031	1	3.52174	1/69	7/1701	GO:2000036	SMARCB1
594	regulation of muscle cell differentiation	5	0.252031	1	3.52174	1/69	7/1701	GO:0051147	NFATC2
595	regulation of mesenchymal cell proliferation	5	0.252031	1	3.52174	1/69	7/1701	GO:0010464	ARHGAP5
596	cellular response to dsRNA	5	0.252031	1	3.52174	1/69	7/1701	GO:0071359	DDX58
597	negative regulation of intracellular protein transport	9	0.252031	1	3.52174	1/69	7/1701	GO:0090317	SP100
598	transcription initiation-coupled chromatin remodeling	10	0.252031	1	3.52174	1/69	7/1701	GO:0045815	SMARCB1
599	regulation of erythrocyte differentiation	8	0.252031	1	3.52174	1/69	7/1701	GO:0045646	ISG15
600	antigen processing and presentation of peptide antigen	3	0.252031	1	3.52174	1/69	7/1701	GO:0048002	LNPEP
601	DNA damage response, signal transduction by p53 class mediator	7	0.252031	1	3.52174	1/69	7/1701	GO:0030330	SP100
602	DNA-templated transcription elongation	7	0.252031	1	3.52174	1/69	7/1701	GO:0006354	GTF2F1
603	regulation of ERBB signaling pathway	6	0.252031	1	3.52174	1/69	7/1701	GO:1901184	IFI6
604	negative regulation of response to wounding	6	0.252031	1	3.52174	1/69	7/1701	GO:1903035	ADTRP
605	negative regulation of nucleocytoplasmic transport	7	0.252031	1	3.52174	1/69	7/1701	GO:0046823	SP100
606	regulation of Rho protein signal transduction	8	0.252031	1	3.52174	1/69	7/1701	GO:0035023	DOCK9
607	skeletal muscle tissue development	6	0.252031	1	3.52174	1/69	7/1701	GO:0007519	ASNSD1
608	nucleoside phosphate metabolic process	5	0.253944	1	0.304348	1/69	81/1701	GO:0006753	PARP9
609	nucleobase-containing small molecule metabolic process	4	0.254167	1	0.297014	1/69	83/1701	GO:0055086	PARP9
610	negative regulation of developmental process	4	0.25466	1	0.293478	1/69	84/1701	GO:0051093	NFATC2
611	negative regulation of cellular component organization	5	0.256383	1	0.286653	1/69	86/1701	GO:0051129	ADTRP
612	response to endogenous stimulus	2	0.256383	1	0.286653	1/69	86/1701	GO:0009719	ADTRP
613	regulation of cell projection organization	5	0.257434	1	0	0/69	45/1701	GO:0031344
614	regulation of actin cytoskeleton organization	7	0.257434	1	0	0/69	45/1701	GO:0032956
615	purine nucleoside triphosphate metabolic process	7	0.257434	1	0	0/69	45/1701	GO:0009144
616	regulation of metal ion transport	6	0.257434	1	0	0/69	45/1701	GO:0010959
617	regulation of plasma membrane bounded cell projection organization	6	0.257495	1	0	0/69	44/1701	GO:0120035
618	carbohydrate metabolic process	3	0.257495	1	0	0/69	44/1701	GO:0005975
619	response to oxidative stress	3	0.257495	1	0	0/69	44/1701	GO:0006979
620	leukocyte differentiation	4	0.257834	1	0	0/69	46/1701	GO:0002521
621	protein-RNA complex organization	5	0.257834	1	0	0/69	46/1701	GO:0071826
622	T cell activation	5	0.25868	1	0	0/69	47/1701	GO:0042110
623	nucleoside triphosphate metabolic process	6	0.259954	1	0	0/69	48/1701	GO:0009141
624	regulation of actin filament-based process	4	0.259954	1	0	0/69	48/1701	GO:0032970
625	cellular response to oxygen-containing compound	4	0.260736	1	0.276991	1/69	89/1701	GO:1901701	GPR155
626	regulation of monoatomic ion transport	5	0.261642	1	0	0/69	49/1701	GO:0043269
627	purine ribonucleotide metabolic process	8	0.263727	1	0	0/69	50/1701	GO:0009150
628	positive regulation of proteolysis	7	0.266195	1	0	0/69	51/1701	GO:0045862
629	cellular biosynthetic process	3	0.267379	1	1.357	12/69	218/1701	GO:0044249	ASNSD1,CHPT1,DDX58,DRAP1,EIF2AK2,ETV7,GTF2F1,MRPL27,MRPL53,NFATC2,PGAP1,SMARCB1
630	endocytosis	5	0.26903	1	0	0/69	52/1701	GO:0006897
631	ribonucleotide metabolic process	7	0.272216	1	0	0/69	53/1701	GO:0009259
632	ribose phosphate metabolic process	5	0.272216	1	0	0/69	53/1701	GO:0019693
633	anatomical structure morphogenesis	2	0.272358	1	1.57354	6/69	94/1701	GO:0009653	ECE1,ETV7,HOXB2,SOBP,TRIM13,ZBP1
634	regulation of DNA-templated transcription	8	0.279364	1	1.25852	17/69	333/1701	GO:0006355	DDX58,DRAP1,EIF2AK2,ETV7,GTF2F1,HOXB2,ITGB3BP,KANSL1,NFATC2,PARP9,SMARCB1,SP100,SP140,SRSF2,TRIM13,TRIM38,ZNF217
635	cellular response to osmotic stress	5	0.282497	1	3.08152	1/69	8/1701	GO:0071470	SERPINB6
636	positive regulation of transcription elongation by RNA polymerase II	11	0.282497	1	3.08152	1/69	8/1701	GO:0032968	GTF2F1
637	cartilage development	4	0.282497	1	3.08152	1/69	8/1701	GO:0051216	NFATC2
638	negative regulation of cytoplasmic pattern recognition receptor signaling pathway	9	0.282497	1	3.08152	1/69	8/1701	GO:0039532	DHX58
639	establishment of protein localization to mitochondrial membrane	8	0.282497	1	3.08152	1/69	8/1701	GO:0090151	TOMM7
640	negative regulation of cysteine-type endopeptidase activity involved in apoptotic process	11	0.282497	1	3.08152	1/69	8/1701	GO:0043154	IFI6
641	response to retinoic acid	4	0.282497	1	3.08152	1/69	8/1701	GO:0032526	SP100
642	regulation of establishment of protein localization to mitochondrion	7	0.282497	1	3.08152	1/69	8/1701	GO:1903747	TOMM7
643	regulation of myeloid leukocyte mediated immunity	6	0.282497	1	3.08152	1/69	8/1701	GO:0002886	DDX58
644	positive regulation of type II interferon production	10	0.282497	1	3.08152	1/69	8/1701	GO:0032729	ISG15
645	transcription preinitiation complex assembly	7	0.282497	1	3.08152	1/69	8/1701	GO:0070897	SMARCB1
646	cellular response to steroid hormone stimulus	5	0.282497	1	3.08152	1/69	8/1701	GO:0071383	ADTRP
647	positive regulation of epithelial cell migration	7	0.282497	1	3.08152	1/69	8/1701	GO:0010634	ARHGAP5
648	regulation of interferon-alpha production	10	0.282497	1	3.08152	1/69	8/1701	GO:0032647	DDX58
649	positive regulation of gene expression, epigenetic	9	0.282497	1	3.08152	1/69	8/1701	GO:0141137	SMARCB1
650	organelle localization by membrane tethering	3	0.282497	1	3.08152	1/69	8/1701	GO:0140056	STX17
651	negative regulation of leukocyte migration	7	0.282497	1	3.08152	1/69	8/1701	GO:0002686	ADTRP
652	negative regulation of cold-induced thermogenesis	5	0.282497	1	3.08152	1/69	8/1701	GO:0120163	LNPEP
653	embryonic skeletal system morphogenesis	5	0.282497	1	3.08152	1/69	8/1701	GO:0048704	HOXB2
654	regulation of myoblast differentiation	5	0.282497	1	3.08152	1/69	8/1701	GO:0045661	SMARCB1
655	positive regulation of viral genome replication	6	0.282497	1	3.08152	1/69	8/1701	GO:0045070	TRIM38
656	positive regulation of interferon-alpha production	11	0.282497	1	3.08152	1/69	8/1701	GO:0032727	DDX58
657	proteinogenic amino acid metabolic process	6	0.282497	1	3.08152	1/69	8/1701	GO:0170039	ASNSD1
658	regulation of hematopoietic progenitor cell differentiation	5	0.282497	1	3.08152	1/69	8/1701	GO:1901532	EIF2AK2
659	regulation of RNA biosynthetic process	7	0.283229	1	1.24728	17/69	336/1701	GO:2001141	DDX58,DRAP1,EIF2AK2,ETV7,GTF2F1,HOXB2,ITGB3BP,KANSL1,NFATC2,PARP9,SMARCB1,SP100,SP140,SRSF2,TRIM13,TRIM38,ZNF217
660	activation of immune response	6	0.283742	1	1.76087	4/69	56/1701	GO:0002253	DDX58,DHX58,NFATC2,OAS3
661	positive regulation of transferase activity	5	0.28475	1	1.89632	2/69	26/1701	GO:0051347	RARRES3,TAB2
662	negative regulation of protein localization	6	0.28475	1	1.89632	2/69	26/1701	GO:1903828	ADTRP,SP100
663	positive regulation of multicellular organismal process	4	0.295089	1	1.36957	9/69	162/1701	GO:0051240	DDX58,DHX58,EIF2AK2,ISG15,NFATC2,OAS2,OAS3,RARRES3,SMARCB1
664	nucleobase-containing compound transport	5	0.300066	1	1.82609	2/69	27/1701	GO:0015931	SLC35A5,ZBP1
665	protein-containing complex disassembly	5	0.300066	1	1.82609	2/69	27/1701	GO:0032984	SMARCB1,STX17
666	negative regulation of transcription by RNA polymerase II	10	0.300824	1	1.45013	6/69	102/1701	GO:0000122	DRAP1,ETV7,NFATC2,PARP9,SP100,ZNF217
667	regulation of primary metabolic process	4	0.302076	1	1.17391	28/69	588/1701	GO:0080090	ADTRP,AZI2,DDX58,DRAP1,EIF2AK2,ETV7,GTF2F1,HOXB2,IFI6,ISG15,ITGB3BP,KANSL1,NFATC2,OAS3,PARP9,RNF213,SERPINB1,SERPINB6,SMARCB1,SP100,SP140,SRSF2,TAB2,TIPIN,TRIM13,TRIM38,ZBP1,ZNF217
668	macromolecule biosynthetic process	4	0.303105	1	1.34466	9/69	165/1701	GO:0009059	DDX58,DRAP1,EIF2AK2,ETV7,GTF2F1,MRPL27,MRPL53,NFATC2,SMARCB1
669	positive regulation of defense response	6	0.303167	1	1.64348	4/69	60/1701	GO:0031349	DDX58,DHX58,OAS3,PARP9
670	positive regulation of macromolecule metabolic process	5	0.305981	1	1.21977	19/69	384/1701	GO:0010604	ADTRP,DDX58,DHX58,ECE1,EIF2AK2,GTF2F1,HOXB2,ISG15,KANSL1,NFATC2,OAS2,OAS3,PARP9,SMARCB1,SP100,TAB2,TRIM13,TRIM38,ZBP1
671	establishment of protein localization	5	0.306282	1	0.580051	4/69	170/1701	GO:0045184	MCL1,PGAP1,STX17,TOMM7
672	regulation of macromolecule metabolic process	4	0.308638	1	1.17205	30/69	631/1701	GO:0060255	ADTRP,AZI2,DDX58,DHX58,DRAP1,ECE1,EIF2AK2,ETV7,GTF2F1,HOXB2,IFI6,ISG15,ITGB3BP,KANSL1,NFATC2,OAS2,OAS3,PARP9,SERPINB1,SERPINB6,SMARCB1,SP100,SP140,SRSF2,TAB2,TIPIN,TRIM13,TRIM38,ZBP1,ZNF217
673	regulation of RIG-I signaling pathway	9	0.31174	1	2.73913	1/69	9/1701	GO:0039535	DHX58
674	cellular ketone metabolic process	3	0.31174	1	2.73913	1/69	9/1701	GO:0042180	CBR3
675	regulation of stress-activated protein kinase signaling cascade	7	0.31174	1	2.73913	1/69	9/1701	GO:0070302	EIF2AK2
676	actin filament-based movement	3	0.31174	1	2.73913	1/69	9/1701	GO:0030048	WIPF1
677	L-amino acid metabolic process	7	0.31174	1	2.73913	1/69	9/1701	GO:0170033	ASNSD1
678	neural nucleus development	3	0.31174	1	2.73913	1/69	9/1701	GO:0048857	HOXB2
679	negative regulation of cellular response to growth factor stimulus	5	0.31174	1	2.73913	1/69	9/1701	GO:0090288	GPR155
680	regulation of stress-activated MAPK cascade	8	0.31174	1	2.73913	1/69	9/1701	GO:0032872	EIF2AK2
681	embryonic organ morphogenesis	4	0.31174	1	2.73913	1/69	9/1701	GO:0048562	HOXB2
682	response to exogenous dsRNA	5	0.31174	1	2.73913	1/69	9/1701	GO:0043330	DDX58
683	regulation of alternative mRNA splicing, via spliceosome	10	0.31174	1	2.73913	1/69	9/1701	GO:0000381	SRSF2
684	skeletal system morphogenesis	4	0.31174	1	2.73913	1/69	9/1701	GO:0048705	HOXB2
685	hormone metabolic process	4	0.31174	1	2.73913	1/69	9/1701	GO:0042445	ECE1
686	fatty acid catabolic process	8	0.31174	1	2.73913	1/69	9/1701	GO:0009062	ADTRP
687	membrane lipid biosynthetic process	6	0.31174	1	2.73913	1/69	9/1701	GO:0046467	PGAP1
688	xenobiotic metabolic process	3	0.31174	1	2.73913	1/69	9/1701	GO:0006805	CBR3
689	negative regulation of viral entry into host cell	6	0.31174	1	2.73913	1/69	9/1701	GO:0046597	LY6E
690	antigen processing and presentation	2	0.31174	1	2.73913	1/69	9/1701	GO:0019882	LNPEP
691	positive regulation of cytokine production involved in immune response	10	0.31174	1	2.73913	1/69	9/1701	GO:0002720	DDX58
692	regulation of mitochondrial membrane permeability	7	0.31174	1	2.73913	1/69	9/1701	GO:0046902	PPM1K
693	negative regulation of cysteine-type endopeptidase activity	10	0.31174	1	2.73913	1/69	9/1701	GO:2000117	IFI6
694	regulation of extrinsic apoptotic signaling pathway via death domain receptors	8	0.31174	1	2.73913	1/69	9/1701	GO:1902041	SP100
695	suppression of viral release by host	8	0.31174	1	2.73913	1/69	9/1701	GO:0044790	TRIM13
696	protein peptidyl-prolyl isomerization	7	0.31174	1	2.73913	1/69	9/1701	GO:0000413	PPIL3
697	small GTPase-mediated signal transduction	7	0.315336	1	1.76087	2/69	28/1701	GO:0007264	ARHGAP5,DOCK9
698	regulation of cellular component biogenesis	4	0.315416	1	0.456522	2/69	108/1701	GO:0044087	EIF2AK2,ISG15
699	carboxylic acid metabolic process	5	0.32031	1	1.56522	4/69	63/1701	GO:0019752	ADTRP,ASNSD1,AZI2,PPM1K
700	homeostatic process	1	0.321159	1	0.428733	2/69	115/1701	GO:0042592	MCL1,MT2A
701	oxoacid metabolic process	4	0.326446	1	1.54076	4/69	64/1701	GO:0043436	ADTRP,ASNSD1,AZI2,PPM1K
702	organic acid metabolic process	3	0.326446	1	1.54076	4/69	64/1701	GO:0006082	ADTRP,ASNSD1,AZI2,PPM1K
703	positive regulation of RNA biosynthetic process	8	0.326507	1	1.3183	10/69	187/1701	GO:1902680	DDX58,GTF2F1,HOXB2,KANSL1,NFATC2,PARP9,SMARCB1,SP100,TRIM13,TRIM38
704	positive regulation of DNA-templated transcription	9	0.326507	1	1.3183	10/69	187/1701	GO:0045893	DDX58,GTF2F1,HOXB2,KANSL1,NFATC2,PARP9,SMARCB1,SP100,TRIM13,TRIM38
705	viral process	1	0.330536	1	1.70015	2/69	29/1701	GO:0016032	PARP9,SMARCB1
706	intrinsic apoptotic signaling pathway	6	0.330536	1	1.70015	2/69	29/1701	GO:0097193	IFI6,MCL1
707	regulation of bone mineralization	6	0.339807	1	2.46522	1/69	10/1701	GO:0030500	ISG15
708	hematopoietic progenitor cell differentiation	4	0.339807	1	2.46522	1/69	10/1701	GO:0002244	HERC6
709	regulation of mitotic metaphase/anaphase transition	9	0.339807	1	2.46522	1/69	10/1701	GO:0030071	SMARCB1
710	monocarboxylic acid catabolic process	7	0.339807	1	2.46522	1/69	10/1701	GO:0072329	ADTRP
711	regulation of metaphase/anaphase transition of cell cycle	8	0.339807	1	2.46522	1/69	10/1701	GO:1902099	SMARCB1
712	regulation of sister chromatid segregation	7	0.339807	1	2.46522	1/69	10/1701	GO:0033045	SMARCB1
713	positive regulation of B cell activation	8	0.339807	1	2.46522	1/69	10/1701	GO:0050871	NFATC2
714	membrane docking	2	0.339807	1	2.46522	1/69	10/1701	GO:0022406	STX17
715	ameboidal-type cell migration	4	0.339807	1	2.46522	1/69	10/1701	GO:0001667	ARHGAP5
716	negative regulation of intracellular transport	6	0.339807	1	2.46522	1/69	10/1701	GO:0032387	SP100
717	telomere maintenance	7	0.339807	1	2.46522	1/69	10/1701	GO:0000723	SP100
718	anterior/posterior pattern specification	4	0.339807	1	2.46522	1/69	10/1701	GO:0009952	HOXB2
719	maintenance of protein location in nucleus	6	0.339807	1	2.46522	1/69	10/1701	GO:0051457	SP100
720	mRNA stabilization	11	0.339807	1	2.46522	1/69	10/1701	GO:0048255	ZBP1
721	peptidyl-proline modification	6	0.339807	1	2.46522	1/69	10/1701	GO:0018208	PPIL3
722	chromosome segregation	3	0.339807	1	2.46522	1/69	10/1701	GO:0007059	ITGB3BP
723	blood vessel diameter maintenance	6	0.339807	1	2.46522	1/69	10/1701	GO:0097746	ECE1
724	axonogenesis	8	0.339807	1	2.46522	1/69	10/1701	GO:0007409	ECE1
725	regulation of oxidative stress-induced intrinsic apoptotic signaling pathway	8	0.339807	1	2.46522	1/69	10/1701	GO:1902175	MCL1
726	sensory organ development	4	0.339807	1	2.46522	1/69	10/1701	GO:0007423	ECE1
727	protein sumoylation	8	0.339807	1	2.46522	1/69	10/1701	GO:0016925	TRIM38
728	positive regulation of DNA-templated transcription, elongation	10	0.339807	1	2.46522	1/69	10/1701	GO:0032786	GTF2F1
729	glycoprotein metabolic process	4	0.339807	1	2.46522	1/69	10/1701	GO:0009100	TRIM13
730	RNA stabilization	10	0.339807	1	2.46522	1/69	10/1701	GO:0043489	ZBP1
731	regulation of tube size	4	0.339807	1	2.46522	1/69	10/1701	GO:0035150	ECE1
732	cellular lipid catabolic process	5	0.339807	1	2.46522	1/69	10/1701	GO:0044242	ADTRP
733	regulation of tube diameter	5	0.339807	1	2.46522	1/69	10/1701	GO:0035296	ECE1
734	neural precursor cell proliferation	3	0.339807	1	2.46522	1/69	10/1701	GO:0061351	ZBP1
735	positive regulation of interleukin-8 production	10	0.339807	1	2.46522	1/69	10/1701	GO:0032757	DDX58
736	transcription initiation at RNA polymerase II promoter	8	0.339807	1	2.46522	1/69	10/1701	GO:0006367	GTF2F1
737	regulation of mitophagy	8	0.339807	1	2.46522	1/69	10/1701	GO:1901524	TOMM7
738	amide metabolic process	2	0.345649	1	1.64348	2/69	30/1701	GO:0043603	ECE1,RARRES3
739	positive regulation of immune effector process	5	0.345649	1	1.64348	2/69	30/1701	GO:0002699	DDX58,DHX58
740	negative regulation of cell population proliferation	5	0.359761	1	1.42911	4/69	69/1701	GO:0008285	EIF2AK2,IFIT3,RARRES3,SMARCB1
741	animal organ morphogenesis	3	0.360656	1	1.59046	2/69	31/1701	GO:0009887	ETV7,HOXB2
742	positive regulation of cellular process	4	0.361949	1	1.16773	27/69	570/1701	GO:0048522	ADTRP,ARHGAP5,AZI2,DDX58,DHX58,EIF2AK2,GPR155,GTF2F1,HOXB2,ISG15,ITGB3BP,KANSL1,MCL1,NFATC2,OAS2,OAS3,PARP9,PGAP1,RARRES3,SMARCB1,SP100,TAB2,TIPIN,TOMM7,TRIM13,TRIM38,ZBP1
743	nucleotide metabolic process	6	0.362344	1	0.347214	1/69	71/1701	GO:0009117	PARP9
744	positive regulation of programmed cell death	5	0.362344	1	0.347214	1/69	71/1701	GO:0043068	MCL1
745	mitotic cell cycle process	3	0.362462	1	0.352174	1/69	70/1701	GO:1903047	TIPIN
746	purine-containing compound metabolic process	2	0.362527	1	0.342391	1/69	72/1701	GO:0072521	PARP9
747	chemical homeostasis	2	0.363004	1	0.337701	1/69	73/1701	GO:0048878	MT2A
748	regulation of signal transduction	5	0.36345	1	1.20427	17/69	348/1701	GO:0009966	ARHGAP5,DHX58,DOCK9,EIF2AK2,GPR155,IFI6,ISG15,MCL1,OAS3,PARP9,PPM1K,RNF213,SMARCB1,SP100,TAB2,TRIM13,TRIM38
749	cell development	3	0.366126	1	0.324371	1/69	76/1701	GO:0048468	NFATC2
750	autophagosome maturation	6	0.366746	1	2.24111	1/69	11/1701	GO:0097352	STX17
751	negative regulation of type I interferon production	10	0.366746	1	2.24111	1/69	11/1701	GO:0032480	DHX58
752	actin polymerization or depolymerization	6	0.366746	1	2.24111	1/69	11/1701	GO:0008154	WIPF1
753	positive regulation of peptidyl-tyrosine phosphorylation	10	0.366746	1	2.24111	1/69	11/1701	GO:0050731	PARP9
754	positive regulation of pattern recognition receptor signaling pathway	8	0.366746	1	2.24111	1/69	11/1701	GO:0062208	DHX58
755	phosphatidylinositol metabolic process	7	0.366746	1	2.24111	1/69	11/1701	GO:0046488	PGAP1
756	positive regulation of non-canonical NF-kappaB signal transduction	8	0.366746	1	2.24111	1/69	11/1701	GO:1901224	EIF2AK2
757	positive regulation of cytokine-mediated signaling pathway	7	0.366746	1	2.24111	1/69	11/1701	GO:0001961	PARP9
758	protein K63-linked ubiquitination	10	0.366746	1	2.24111	1/69	11/1701	GO:0070534	RNF213
759	B cell receptor signaling pathway	10	0.366746	1	2.24111	1/69	11/1701	GO:0050853	NFATC2
760	negative regulation of mRNA catabolic process	9	0.366746	1	2.24111	1/69	11/1701	GO:1902373	ZBP1
761	regulation of cell size	5	0.366746	1	2.24111	1/69	11/1701	GO:0008361	ARHGAP5
762	regulation of membrane permeability	3	0.366746	1	2.24111	1/69	11/1701	GO:0090559	PPM1K
763	regulation of transcription elongation by RNA polymerase II	10	0.366746	1	2.24111	1/69	11/1701	GO:0034243	GTF2F1
764	epithelial cell proliferation	3	0.366746	1	2.24111	1/69	11/1701	GO:0050673	SERPINB1
765	endoplasmic reticulum unfolded protein response	6	0.366746	1	2.24111	1/69	11/1701	GO:0030968	EIF2AK2
766	regulation of epithelial cell migration	6	0.366746	1	2.24111	1/69	11/1701	GO:0010632	ARHGAP5
767	positive regulation of myeloid cell differentiation	8	0.366746	1	2.24111	1/69	11/1701	GO:0045639	ISG15
768	regulation of interleukin-8 production	9	0.366746	1	2.24111	1/69	11/1701	GO:0032677	DDX58
769	modulation by host of symbiont process	4	0.366746	1	2.24111	1/69	11/1701	GO:0051851	SMARCB1
770	phosphatidylinositol biosynthetic process	8	0.366746	1	2.24111	1/69	11/1701	GO:0006661	PGAP1
771	regulation of protein targeting	7	0.366746	1	2.24111	1/69	11/1701	GO:1903533	TOMM7
772	regulation of anatomical structure morphogenesis	4	0.371627	1	0.312053	1/69	79/1701	GO:0022603	SP100
773	regulation of signaling	3	0.372626	1	1.19929	18/69	370/1701	GO:0023051	ARHGAP5,DHX58,DOCK9,ECE1,EIF2AK2,GPR155,IFI6,ISG15,MCL1,OAS3,PARP9,PPM1K,RNF213,SMARCB1,SP100,TAB2,TRIM13,TRIM38
774	cellular response to starvation	4	0.375541	1	1.54076	2/69	32/1701	GO:0009267	EIF2AK2,GPR155
775	regulation of macroautophagy	7	0.375541	1	1.54076	2/69	32/1701	GO:0016241	TOMM7,TRIM13
776	catabolic process	2	0.376574	1	1.24821	12/69	237/1701	GO:0009056	ADTRP,CBR3,ECE1,HERC6,ISG15,LNPEP,OAS2,PPM1K,RARRES3,RNF213,TRIM13,TRIM38
777	signal transduction	4	0.38311	1	1.18881	19/69	394/1701	GO:0007165	ARHGAP5,DDX58,DHX58,DOCK9,ECE1,EIF2AK2,GPR155,IFI6,ISG15,ITGB3BP,LY6E,MCL1,NFATC2,OAS2,OAS3,PARP9,SP100,TAB2,TIPIN
778	regulation of cell population proliferation	4	0.385221	1	1.31478	8/69	150/1701	GO:0042127	ARHGAP5,EIF2AK2,IFIT3,ITGB3BP,NFATC2,RARRES3,SMARCB1,TIPIN
779	lipid metabolic process	3	0.385515	1	1.46739	5/69	84/1701	GO:0006629	ADTRP,CHPT1,PGAP1,RARRES3,RNF213
780	modification-dependent protein catabolic process	6	0.385515	1	1.46739	5/69	84/1701	GO:0019941	HERC6,ISG15,RNF213,TRIM13,TRIM38
781	cellular process	1	0.388381	1	0.9364	49/69	1290/1701	GO:0009987	ADTRP,ARHGAP5,ASNSD1,AZI2,CBR3,CHPT1,DDX58,DHX58,DOCK9,DRAP1,ECE1,EIF2AK2,ETV7,GPR155,GTF2F1,HERC6,IFI6,ISG15,ITGB3BP,KANSL1,LNPEP,LY6E,MCL1,MRPL27,MRPL53,MT2A,NDUFAF8,NFATC2,OAS2,OAS3,PARP9,PGAP1,PPIL3,PPM1K,RARRES3,RNF213,SAMD9,SERPINB1,SERPINB6,SLC35A5,SMARCB1,SP100,STX17,TAB2,TIPIN,TOMM7,TRIM13,WIPF1,ZBP1
782	modification-dependent macromolecule catabolic process	4	0.388931	1	1.45013	5/69	85/1701	GO:0043632	HERC6,ISG15,RNF213,TRIM13,TRIM38
783	regulation of nucleobase-containing compound metabolic process	5	0.389817	1	1.19093	20/69	414/1701	GO:0019219	DDX58,DRAP1,EIF2AK2,ETV7,GTF2F1,HOXB2,ITGB3BP,KANSL1,NFATC2,OAS3,PARP9,SMARCB1,SP100,SP140,SRSF2,TIPIN,TRIM13,TRIM38,ZBP1,ZNF217
784	regulation of intracellular transport	5	0.390289	1	1.49407	2/69	33/1701	GO:0032386	PGAP1,SP100
785	regulation of biomineral tissue development	5	0.392601	1	2.05435	1/69	12/1701	GO:0070167	ISG15
786	striated muscle tissue development	5	0.392601	1	2.05435	1/69	12/1701	GO:0014706	ASNSD1
787	response to osmotic stress	3	0.392601	1	2.05435	1/69	12/1701	GO:0006970	SERPINB6
788	regulation of lymphocyte migration	8	0.392601	1	2.05435	1/69	12/1701	GO:2000401	ADTRP
789	negative regulation of RNA catabolic process	8	0.392601	1	2.05435	1/69	12/1701	GO:1902369	ZBP1
790	positive regulation of double-strand break repair	9	0.392601	1	2.05435	1/69	12/1701	GO:2000781	SMARCB1
791	tRNA modification	8	0.392601	1	2.05435	1/69	12/1701	GO:0006400	THUMPD1
792	telomere organization	6	0.392601	1	2.05435	1/69	12/1701	GO:0032200	SP100
793	positive regulation of production of molecular mediator of immune response	9	0.392601	1	2.05435	1/69	12/1701	GO:0002702	DDX58
794	response to dsRNA	4	0.392601	1	2.05435	1/69	12/1701	GO:0043331	DDX58
795	regulation of autophagy of mitochondrion	7	0.392601	1	2.05435	1/69	12/1701	GO:1903146	TOMM7
796	cellular response to alcohol	5	0.392601	1	2.05435	1/69	12/1701	GO:0097306	GPR155
797	stem cell population maintenance	3	0.392601	1	2.05435	1/69	12/1701	GO:0019827	ZBP1
798	import into the mitochondrion	6	0.392601	1	2.05435	1/69	12/1701	GO:0170036	TOMM7
799	maintenance of cell number	2	0.392601	1	2.05435	1/69	12/1701	GO:0098727	ZBP1
800	regulation of wound healing	6	0.392601	1	2.05435	1/69	12/1701	GO:0061041	ADTRP
801	membrane lipid metabolic process	5	0.392601	1	2.05435	1/69	12/1701	GO:0006643	PGAP1
802	nucleosome organization	6	0.392601	1	2.05435	1/69	12/1701	GO:0034728	SMARCB1
803	locomotory behavior	3	0.392601	1	2.05435	1/69	12/1701	GO:0007626	SOBP
804	regulation of stem cell differentiation	5	0.392601	1	2.05435	1/69	12/1701	GO:2000736	EIF2AK2
805	positive regulation of metabolic process	4	0.392609	1	1.17953	20/69	418/1701	GO:0009893	ADTRP,DDX58,DHX58,ECE1,EIF2AK2,GTF2F1,HOXB2,ISG15,KANSL1,NFATC2,OAS2,OAS3,PARP9,SMARCB1,SP100,TAB2,TOMM7,TRIM13,TRIM38,ZBP1
806	positive regulation of immune response	5	0.396339	1	1.41679	5/69	87/1701	GO:0050778	DDX58,DHX58,NFATC2,OAS3,PARP9
807	negative regulation of phosphate metabolic process	7	0.397919	1	0	0/69	35/1701	GO:0045936
808	negative regulation of phosphorus metabolic process	6	0.397919	1	0	0/69	35/1701	GO:0010563
809	metal ion transport	6	0.397929	1	0	0/69	34/1701	GO:0030001
810	purine ribonucleotide biosynthetic process	9	0.397929	1	0	0/69	34/1701	GO:0009152
811	protein stabilization	4	0.397929	1	0	0/69	34/1701	GO:0050821
812	regulation of neurogenesis	6	0.397929	1	0	0/69	34/1701	GO:0050767
813	response to decreased oxygen levels	4	0.398502	1	0	0/69	36/1701	GO:0036293
814	response to hypoxia	5	0.398502	1	0	0/69	36/1701	GO:0001666
815	regulation of calcium ion transport	7	0.398502	1	0	0/69	36/1701	GO:0051924
816	regulation of phosphatidylinositol 3-kinase/protein kinase B signal transduction	7	0.398502	1	0	0/69	36/1701	GO:0051896
817	regulation of monoatomic ion transmembrane transport	6	0.398502	1	0	0/69	36/1701	GO:0034765
818	regulation of small molecule metabolic process	4	0.398502	1	0	0/69	36/1701	GO:0062012
819	ribonucleotide biosynthetic process	8	0.399648	1	0	0/69	37/1701	GO:0009260
820	ribose phosphate biosynthetic process	6	0.399648	1	0	0/69	37/1701	GO:0046390
821	immune effector process	2	0.399648	1	0	0/69	37/1701	GO:0002252
822	microtubule cytoskeleton organization	6	0.399648	1	0	0/69	37/1701	GO:0000226
823	actin cytoskeleton organization	6	0.399648	1	0	0/69	37/1701	GO:0030036
824	endosomal transport	5	0.399648	1	0	0/69	37/1701	GO:0016197
825	ATP metabolic process	9	0.401326	1	0	0/69	38/1701	GO:0046034
826	regulation of nervous system development	5	0.401326	1	0	0/69	38/1701	GO:0051960
827	growth	1	0.401326	1	0	0/69	38/1701	GO:0040007
828	developmental growth	2	0.401326	1	0	0/69	38/1701	GO:0048589
829	cell-cell adhesion	3	0.403507	1	0	0/69	39/1701	GO:0098609
830	myeloid cell differentiation	4	0.403507	1	0	0/69	39/1701	GO:0030099
831	regulation of proteolysis involved in protein catabolic process	7	0.406165	1	0	0/69	40/1701	GO:1903050
832	biosynthetic process	2	0.407032	1	1.22822	14/69	281/1701	GO:0009058	ASNSD1,AZI2,CHPT1,DDX58,DRAP1,EIF2AK2,ETV7,GTF2F1,MRPL27,MRPL53,NFATC2,PARP9,PGAP1,SMARCB1
833	multicellular organismal-level homeostasis	2	0.40927	1	0	0/69	41/1701	GO:0048871
834	response to oxygen levels	3	0.40927	1	0	0/69	41/1701	GO:0070482
835	cellular metabolic process	2	0.411279	1	1.15639	22/69	469/1701	GO:0044237	ADTRP,ASNSD1,AZI2,CBR3,CHPT1,DDX58,DRAP1,ECE1,EIF2AK2,ETV7,GTF2F1,IFI6,LNPEP,MRPL27,MRPL53,NFATC2,PARP9,PGAP1,PPM1K,RARRES3,RNF213,SMARCB1
836	mononuclear cell differentiation	5	0.412796	1	0	0/69	42/1701	GO:1903131
837	negative regulation of organelle organization	6	0.412796	1	0	0/69	42/1701	GO:0010639
838	regulation of inflammatory response	6	0.412796	1	0	0/69	42/1701	GO:0050727
839	regulation of actin filament organization	8	0.412796	1	0	0/69	42/1701	GO:0110053
840	energy derivation by oxidation of organic compounds	4	0.416719	1	0	0/69	43/1701	GO:0015980
841	purine ribonucleoside triphosphate metabolic process	8	0.416719	1	0	0/69	43/1701	GO:0009205
842	protein-RNA complex assembly	6	0.416719	1	0	0/69	43/1701	GO:0022618
843	enzyme-linked receptor protein signaling pathway	6	0.416719	1	0	0/69	43/1701	GO:0007167
844	ribonucleoside triphosphate metabolic process	7	0.416719	1	0	0/69	43/1701	GO:0009199
845	reactive oxygen species metabolic process	3	0.417414	1	1.89632	1/69	13/1701	GO:0072593	IFI6
846	negative regulation of viral life cycle	5	0.417414	1	1.89632	1/69	13/1701	GO:1903901	LY6E
847	regulation of epithelial cell differentiation	5	0.417414	1	1.89632	1/69	13/1701	GO:0030856	RARRES3
848	biological process involved in interaction with symbiont	3	0.417414	1	1.89632	1/69	13/1701	GO:0051702	SMARCB1
849	mitotic DNA integrity checkpoint signaling	10	0.417414	1	1.89632	1/69	13/1701	GO:0044774	TIPIN
850	positive regulation of interleukin-6 production	10	0.417414	1	1.89632	1/69	13/1701	GO:0032755	DDX58
851	integrin-mediated signaling pathway	6	0.417414	1	1.89632	1/69	13/1701	GO:0007229	ISG15
852	mitotic DNA damage checkpoint signaling	11	0.417414	1	1.89632	1/69	13/1701	GO:0044773	TIPIN
853	lipid modification	5	0.417414	1	1.89632	1/69	13/1701	GO:0030258	RNF213
854	response to nutrient	3	0.417414	1	1.89632	1/69	13/1701	GO:0007584	SRSF2
855	regulation of DNA binding	4	0.417414	1	1.89632	1/69	13/1701	GO:0051101	SP100
856	organelle organization	4	0.418888	1	0.739565	9/69	300/1701	GO:0006996	IFI6,MCL1,NDUFAF8,PPM1K,RNF213,SAMD9,SP100,STX17,TOMM7
857	regulation of gene expression	7	0.421133	1	1.15783	24/69	511/1701	GO:0010468	ADTRP,DDX58,DHX58,DRAP1,EIF2AK2,ETV7,GTF2F1,HOXB2,ISG15,ITGB3BP,KANSL1,NFATC2,OAS2,OAS3,PARP9,SERPINB1,SMARCB1,SP100,SP140,SRSF2,TRIM13,TRIM38,ZBP1,ZNF217
858	positive regulation of protein phosphorylation	9	0.425653	1	1.64348	3/69	45/1701	GO:0001934	ADTRP,PARP9,TAB2
859	mRNA metabolic process	6	0.430211	1	0.498024	2/69	99/1701	GO:0016071	PPIL3,SRSF2
860	negative regulation of cytokine production	9	0.430618	1	1.60775	3/69	46/1701	GO:0001818	DHX58,OAS3,SERPINB1
861	cytokine-mediated signaling pathway	6	0.430618	1	1.60775	3/69	46/1701	GO:0019221	OAS2,OAS3,SP100
862	cell cycle process	2	0.430891	1	0.493043	2/69	100/1701	GO:0022402	ITGB3BP,TIPIN
863	protein localization to organelle	5	0.43285	1	0.483376	2/69	102/1701	GO:0033365	ISG15,TOMM7
864	positive regulation of cellular component organization	5	0.435583	1	0.47408	2/69	104/1701	GO:0051130	ISG15,NFATC2
865	positive regulation of signaling	4	0.437987	1	1.26421	10/69	195/1701	GO:0023056	DHX58,ECE1,EIF2AK2,GPR155,MCL1,PARP9,SMARCB1,TAB2,TRIM13,TRIM38
866	protein autophosphorylation	7	0.441229	1	1.76087	1/69	14/1701	GO:0046777	EIF2AK2
867	regulation of DNA-templated transcription elongation	9	0.441229	1	1.76087	1/69	14/1701	GO:0032784	GTF2F1
868	regulation of cytokine production involved in immune response	9	0.441229	1	1.76087	1/69	14/1701	GO:0002718	DDX58
869	mitochondrial transmembrane transport	5	0.441229	1	1.76087	1/69	14/1701	GO:1990542	TOMM7
870	positive regulation of DNA repair	8	0.441229	1	1.76087	1/69	14/1701	GO:0045739	SMARCB1
871	positive regulation of TORC1 signaling	9	0.441229	1	1.76087	1/69	14/1701	GO:1904263	GPR155
872	establishment of protein localization to mitochondrion	7	0.441229	1	1.76087	1/69	14/1701	GO:0072655	TOMM7
873	exocytosis	6	0.441229	1	1.76087	1/69	14/1701	GO:0006887	STX17
874	regulation of response to wounding	5	0.441229	1	1.76087	1/69	14/1701	GO:1903034	ADTRP
875	positive regulation of neuron apoptotic process	7	0.441229	1	1.76087	1/69	14/1701	GO:0043525	MCL1
876	calcium-mediated signaling	7	0.441229	1	1.76087	1/69	14/1701	GO:0019722	NFATC2
877	protein dephosphorylation	6	0.441229	1	1.76087	1/69	14/1701	GO:0006470	PPM1K
878	Golgi organization	5	0.441229	1	1.76087	1/69	14/1701	GO:0007030	STX17
879	negative regulation of secretion by cell	7	0.441229	1	1.76087	1/69	14/1701	GO:1903531	ADTRP
880	negative regulation of protein binding	5	0.441229	1	1.76087	1/69	14/1701	GO:0032091	GTF2F1
881	maintenance of protein localization in organelle	5	0.441229	1	1.76087	1/69	14/1701	GO:0072595	SP100
882	positive regulation of phosphorylation	8	0.441429	1	1.54076	3/69	48/1701	GO:0042327	ADTRP,PARP9,TAB2
883	macromolecule metabolic process	2	0.44991	1	1.11357	29/69	642/1701	GO:0043170	DDX58,DRAP1,ECE1,EIF2AK2,ETV7,GTF2F1,HERC6,ISG15,LNPEP,MKRN1,MRPL27,MRPL53,NFATC2,OAS2,PARP12,PARP9,PCMTD1,PGAP1,PPIL3,PPM1K,RNF213,RRP15,SMARCB1,SP100,SRSF2,THUMPD1,TIPIN,TRIM13,TRIM38
884	regulation of defense response	5	0.453501	1	1.32065	6/69	112/1701	GO:0031347	DDX58,DHX58,ISG15,OAS3,PARP9,TRIM38
885	positive regulation of phosphorus metabolic process	6	0.459541	1	1.45013	3/69	51/1701	GO:0010562	ADTRP,PARP9,TAB2
886	positive regulation of phosphate metabolic process	7	0.459541	1	1.45013	3/69	51/1701	GO:0045937	ADTRP,PARP9,TAB2
887	regulation of DNA replication	7	0.464083	1	1.64348	1/69	15/1701	GO:0006275	TIPIN
888	regulation of ossification	4	0.464083	1	1.64348	1/69	15/1701	GO:0030278	ISG15
889	response to interferon-alpha	5	0.464083	1	1.64348	1/69	15/1701	GO:0035455	EIF2AK2
890	negative regulation of transmembrane receptor protein serine/threonine kinase signaling pathway	7	0.464083	1	1.64348	1/69	15/1701	GO:0090101	GPR155
891	nuclear receptor-mediated signaling pathway	7	0.464083	1	1.64348	1/69	15/1701	GO:0141193	SP100
892	ERAD pathway	7	0.464083	1	1.64348	1/69	15/1701	GO:0036503	TRIM13
893	negative regulation of leukocyte cell-cell adhesion	7	0.464083	1	1.64348	1/69	15/1701	GO:1903038	ADTRP
894	cellular response to virus	6	0.464083	1	1.64348	1/69	15/1701	GO:0098586	IFI6
895	positive regulation of TOR signaling	8	0.464083	1	1.64348	1/69	15/1701	GO:0032008	GPR155
896	DNA-templated transcription initiation	7	0.464083	1	1.64348	1/69	15/1701	GO:0006352	GTF2F1
897	regulation of cold-induced thermogenesis	4	0.464083	1	1.64348	1/69	15/1701	GO:0120161	LNPEP
898	positive regulation of viral process	4	0.464083	1	1.64348	1/69	15/1701	GO:0048524	TRIM38
899	response to calcium ion	4	0.464083	1	1.64348	1/69	15/1701	GO:0051592	NFATC2
900	negative regulation of protein ubiquitination	10	0.464083	1	1.64348	1/69	15/1701	GO:0031397	ISG15
901	negative regulation of mRNA metabolic process	8	0.464083	1	1.64348	1/69	15/1701	GO:1903312	ZBP1
902	muscle tissue development	4	0.464083	1	1.64348	1/69	15/1701	GO:0060537	ASNSD1
903	regulation of chromosome segregation	6	0.464083	1	1.64348	1/69	15/1701	GO:0051983	SMARCB1
904	regulation of transcription by RNA polymerase II	9	0.471145	1	1.19988	11/69	226/1701	GO:0006357	DDX58,DRAP1,ETV7,GTF2F1,HOXB2,NFATC2,PARP9,SMARCB1,SP100,SP140,ZNF217
905	regulation of cell cycle	4	0.479009	1	0.586957	3/69	126/1701	GO:0051726	PARP9,SMARCB1,TIPIN
906	regulation of canonical NF-kappaB signal transduction	7	0.479469	1	1.36957	3/69	54/1701	GO:0043122	TAB2,TRIM13,TRIM38
907	axon guidance	8	0.486016	1	1.54076	1/69	16/1701	GO:0007411	ECE1
908	pyridine nucleotide metabolic process	7	0.486016	1	1.54076	1/69	16/1701	GO:0019362	PARP9
909	tube development	3	0.486016	1	1.54076	1/69	16/1701	GO:0035295	ECE1
910	regulation of translational initiation	10	0.486016	1	1.54076	1/69	16/1701	GO:0006446	EIF2AK2
911	mRNA transport	8	0.486016	1	1.54076	1/69	16/1701	GO:0051028	ZBP1
912	mitochondrial respiratory chain complex I assembly	7	0.486016	1	1.54076	1/69	16/1701	GO:0032981	NDUFAF8
913	regulation of type II interferon production	9	0.486016	1	1.54076	1/69	16/1701	GO:0032649	ISG15
914	positive regulation of intracellular transport	6	0.486016	1	1.54076	1/69	16/1701	GO:0032388	PGAP1
915	pyridine-containing compound metabolic process	2	0.486016	1	1.54076	1/69	16/1701	GO:0072524	PARP9
916	maintenance of protein location in cell	4	0.486016	1	1.54076	1/69	16/1701	GO:0032507	SP100
917	neuron projection guidance	7	0.486016	1	1.54076	1/69	16/1701	GO:0097485	ECE1
918	negative regulation of secretion	6	0.486016	1	1.54076	1/69	16/1701	GO:0051048	ADTRP
919	NADH dehydrogenase complex assembly	6	0.486016	1	1.54076	1/69	16/1701	GO:0010257	NDUFAF8
920	regulation of non-canonical NF-kappaB signal transduction	7	0.486016	1	1.54076	1/69	16/1701	GO:1901222	EIF2AK2
921	nicotinamide nucleotide metabolic process	8	0.486016	1	1.54076	1/69	16/1701	GO:0046496	PARP9
922	positive regulation of intrinsic apoptotic signaling pathway	8	0.486016	1	1.54076	1/69	16/1701	GO:2001244	MCL1
923	regulation of B cell activation	7	0.486016	1	1.54076	1/69	16/1701	GO:0050864	NFATC2
924	positive regulation of GTPase activity	6	0.486016	1	1.54076	1/69	16/1701	GO:0043547	DOCK9
925	dephosphorylation	5	0.486016	1	1.54076	1/69	16/1701	GO:0016311	PPM1K
926	negative regulation of macromolecule biosynthetic process	7	0.494199	1	1.16927	12/69	253/1701	GO:0010558	DHX58,DRAP1,EIF2AK2,ETV7,NFATC2,OAS3,PARP9,SERPINB1,SP100,SRSF2,ZBP1,ZNF217
927	regulation of response to external stimulus	4	0.495946	1	1.2596	7/69	137/1701	GO:0032101	ADTRP,DDX58,DHX58,ISG15,OAS3,PARP9,TRIM38
928	regulation of cell cycle phase transition	6	0.500754	1	1.29748	3/69	57/1701	GO:1901987	PARP9,SMARCB1,TIPIN
929	regulation of establishment of protein localization	6	0.500754	1	1.29748	3/69	57/1701	GO:0070201	ADTRP,SP100,TOMM7
930	translation	5	0.500754	1	1.29748	3/69	57/1701	GO:0006412	EIF2AK2,MRPL27,MRPL53
931	positive regulation of intracellular signal transduction	7	0.503283	1	1.23261	7/69	140/1701	GO:1902533	DHX58,EIF2AK2,GPR155,MCL1,TAB2,TRIM13,TRIM38
932	protein-DNA complex assembly	6	0.507063	1	1.45013	1/69	17/1701	GO:0065004	SMARCB1
933	vascular process in circulatory system	4	0.507063	1	1.45013	1/69	17/1701	GO:0003018	ECE1
934	negative regulation of protein modification by small protein conjugation or removal	9	0.507063	1	1.45013	1/69	17/1701	GO:1903321	ISG15
935	peptidyl-lysine modification	6	0.507063	1	1.45013	1/69	17/1701	GO:0018205	TRIM38
936	negative regulation of cell-cell adhesion	6	0.507063	1	1.45013	1/69	17/1701	GO:0022408	ADTRP
937	negative regulation of post-translational protein modification	8	0.507063	1	1.45013	1/69	17/1701	GO:1901874	ISG15
938	regulation of production of molecular mediator of immune response	8	0.507063	1	1.45013	1/69	17/1701	GO:0002700	DDX58
939	positive regulation of leukocyte mediated immunity	6	0.507063	1	1.45013	1/69	17/1701	GO:0002705	DDX58
940	organic acid biosynthetic process	4	0.507063	1	1.45013	1/69	17/1701	GO:0016053	ASNSD1
941	carboxylic acid biosynthetic process	6	0.507063	1	1.45013	1/69	17/1701	GO:0046394	ASNSD1
942	detoxification	1	0.507063	1	1.45013	1/69	17/1701	GO:0098754	MT2A
943	response to steroid hormone	4	0.507063	1	1.45013	1/69	17/1701	GO:0048545	ADTRP
944	negative regulation of Wnt signaling pathway	7	0.507063	1	1.45013	1/69	17/1701	GO:0030178	RNF213
945	positive regulation of mononuclear cell proliferation	7	0.507063	1	1.45013	1/69	17/1701	GO:0032946	NFATC2
946	epithelium development	4	0.507063	1	1.45013	1/69	17/1701	GO:0060429	ECE1
947	positive regulation of lymphocyte proliferation	8	0.507063	1	1.45013	1/69	17/1701	GO:0050671	NFATC2
948	organophosphate ester transport	4	0.507063	1	1.45013	1/69	17/1701	GO:0015748	SLC35A5
949	regulation of interleukin-1 beta production	10	0.507063	1	1.45013	1/69	17/1701	GO:0032651	SERPINB1
950	regulation of interleukin-6 production	9	0.507063	1	1.45013	1/69	17/1701	GO:0032675	DDX58
951	regulation of peptidyl-tyrosine phosphorylation	9	0.507063	1	1.45013	1/69	17/1701	GO:0050730	PARP9
952	negative regulation of DNA-binding transcription factor activity	10	0.507063	1	1.45013	1/69	17/1701	GO:0043433	SP100
953	regulation of macromolecule biosynthetic process	6	0.507642	1	1.12055	24/69	528/1701	GO:0010556	ADTRP,DDX58,DHX58,DRAP1,EIF2AK2,ETV7,GTF2F1,HOXB2,ISG15,ITGB3BP,KANSL1,NFATC2,OAS2,OAS3,PARP9,SERPINB1,SMARCB1,SP100,SP140,SRSF2,TRIM13,TRIM38,ZBP1,ZNF217
954	regulation of cellular biosynthetic process	5	0.510988	1	1.11004	24/69	533/1701	GO:0031326	ADTRP,DDX58,DHX58,DRAP1,EIF2AK2,ETV7,GTF2F1,HOXB2,ISG15,ITGB3BP,KANSL1,NFATC2,OAS2,OAS3,PARP9,SERPINB1,SMARCB1,SP100,SP140,SRSF2,TRIM13,TRIM38,ZBP1,ZNF217
955	negative regulation of cellular metabolic process	5	0.512192	1	1.1901	14/69	290/1701	GO:0031324	DHX58,DRAP1,EIF2AK2,ETV7,MCL1,NFATC2,OAS3,PARP9,SERPINB1,SP100,SRSF2,TAB2,ZBP1,ZNF217
956	positive regulation of cell motility	5	0.513055	1	0.417833	1/69	59/1701	GO:2000147	ARHGAP5
957	positive regulation of locomotion	4	0.513497	1	0.397616	1/69	62/1701	GO:0040017	ARHGAP5
958	purine nucleotide metabolic process	7	0.513497	1	0.397616	1/69	62/1701	GO:0006163	PARP9
959	negative regulation of cell differentiation	5	0.513497	1	0.397616	1/69	62/1701	GO:0045596	NFATC2
960	protein transport	6	0.513642	1	0.68006	4/69	145/1701	GO:0015031	MCL1,PGAP1,STX17,TOMM7
961	response to hormone	3	0.514248	1	0.391304	1/69	63/1701	GO:0009725	ADTRP
962	DNA repair	6	0.515284	1	0.38519	1/69	64/1701	GO:0006281	PARP9
963	anatomical structure formation involved in morphogenesis	2	0.515284	1	0.38519	1/69	64/1701	GO:0048646	RNF213
964	organelle assembly	5	0.518171	1	0.373518	1/69	66/1701	GO:0070925	RNF213
965	plasma membrane bounded cell projection organization	5	0.518171	1	0.373518	1/69	66/1701	GO:0120036	ECE1
966	regulation of cellular metabolic process	4	0.522394	1	1.10383	27/69	603/1701	GO:0031323	ADTRP,DDX58,DHX58,DRAP1,EIF2AK2,ETV7,GTF2F1,HOXB2,ISG15,ITGB3BP,KANSL1,MCL1,NFATC2,OAS2,OAS3,PARP9,SERPINB1,SMARCB1,SP100,SP140,SRSF2,TAB2,TOMM7,TRIM13,TRIM38,ZBP1,ZNF217
967	cellular response to cytokine stimulus	5	0.524393	1	0.357278	1/69	69/1701	GO:0071345	MT2A
968	phosphorylation	5	0.524393	1	0.357278	1/69	69/1701	GO:0016310	EIF2AK2
969	positive regulation of apoptotic process	6	0.524393	1	0.357278	1/69	69/1701	GO:0043065	MCL1
970	intrinsic apoptotic signaling pathway in response to DNA damage	7	0.52726	1	1.36957	1/69	18/1701	GO:0008630	MCL1
971	positive regulation of protein localization to nucleus	7	0.52726	1	1.36957	1/69	18/1701	GO:1900182	PARP9
972	regulation of cytoplasmic pattern recognition receptor signaling pathway	8	0.52726	1	1.36957	1/69	18/1701	GO:0039531	DHX58
973	regulation of blood circulation	5	0.52726	1	1.36957	1/69	18/1701	GO:1903522	ECE1
974	mitotic cell cycle checkpoint signaling	9	0.52726	1	1.36957	1/69	18/1701	GO:0007093	TIPIN
975	maintenance of location in cell	3	0.52726	1	1.36957	1/69	18/1701	GO:0051651	SP100
976	protein K48-linked ubiquitination	10	0.52726	1	1.36957	1/69	18/1701	GO:0070936	TRIM38
977	regulation of TORC1 signaling	8	0.52726	1	1.36957	1/69	18/1701	GO:1903432	GPR155
978	positive regulation of T cell differentiation	10	0.52726	1	1.36957	1/69	18/1701	GO:0045582	SMARCB1
979	regulation of intracellular protein transport	8	0.52726	1	1.36957	1/69	18/1701	GO:0033157	SP100
980	gene expression	5	0.52726	1	1.36957	1/69	18/1701	GO:0010467	DDX58
981	positive regulation of epithelial cell proliferation	6	0.52726	1	1.36957	1/69	18/1701	GO:0050679	ITGB3BP
982	positive regulation of translation	10	0.52726	1	1.36957	1/69	18/1701	GO:0045727	ZBP1
983	tRNA processing	7	0.52726	1	1.36957	1/69	18/1701	GO:0008033	THUMPD1
984	regulation of protein secretion	8	0.52726	1	1.36957	1/69	18/1701	GO:0050708	ADTRP
985	positive regulation of biological process	3	0.527465	1	1.09565	28/69	630/1701	GO:0048518	ADTRP,ARHGAP5,AZI2,DDX58,DHX58,ECE1,EIF2AK2,GPR155,GTF2F1,HOXB2,ISG15,ITGB3BP,KANSL1,MCL1,NFATC2,OAS2,OAS3,PARP9,PGAP1,RARRES3,SMARCB1,SP100,TAB2,TIPIN,TOMM7,TRIM13,TRIM38,ZBP1
986	negative regulation of immune system process	4	0.529686	1	1.38885	4/69	71/1701	GO:0002683	ADTRP,DHX58,ISG15,OAS3
987	positive regulation of catalytic activity	4	0.529686	1	1.38885	4/69	71/1701	GO:0043085	AZI2,DOCK9,RARRES3,TAB2
988	negative regulation of RNA metabolic process	7	0.530822	1	1.20992	8/69	163/1701	GO:0051253	DRAP1,ETV7,NFATC2,PARP9,SP100,SRSF2,ZBP1,ZNF217
989	cell migration	3	0.532647	1	1.36957	4/69	72/1701	GO:0016477	ADTRP,ARHGAP5,NFATC2,PARP9
990	primary metabolic process	2	0.538054	1	1.08713	34/69	771/1701	GO:0044238	ADTRP,ASNSD1,AZI2,CHPT1,DRAP1,ECE1,EIF2AK2,ETV7,GTF2F1,HERC6,ISG15,LNPEP,MKRN1,MRPL27,MRPL53,NFATC2,OAS2,OAS3,PARP12,PARP9,PCMTD1,PGAP1,PPIL3,PPM1K,RARRES3,RNF213,RRP15,SMARCB1,SP100,SRSF2,THUMPD1,TIPIN,TRIM13,TRIM38
991	response to organic cyclic compound	3	0.546364	1	1.29748	4/69	76/1701	GO:0014070	ADTRP,DDX58,GPR155,SRSF2
992	positive regulation of leukocyte proliferation	6	0.546642	1	1.29748	1/69	19/1701	GO:0070665	NFATC2
993	maintenance of protein location	3	0.546642	1	1.29748	1/69	19/1701	GO:0045185	SP100
994	hormone-mediated signaling pathway	5	0.546642	1	1.29748	1/69	19/1701	GO:0009755	SP100
995	signal transduction by p53 class mediator	6	0.546642	1	1.29748	1/69	19/1701	GO:0072331	SP100
996	positive regulation of lymphocyte differentiation	9	0.546642	1	1.29748	1/69	19/1701	GO:0045621	SMARCB1
997	regulation of nucleocytoplasmic transport	6	0.546642	1	1.29748	1/69	19/1701	GO:0046822	SP100
998	regulation of interleukin-1 production	9	0.546642	1	1.29748	1/69	19/1701	GO:0032652	SERPINB1
999	regulation of mitochondrial membrane potential	4	0.546642	1	1.29748	1/69	19/1701	GO:0051881	IFI6
1000	mitochondrial transport	4	0.546642	1	1.29748	1/69	19/1701	GO:0006839	TOMM7
1001	endoplasmic reticulum to Golgi vesicle-mediated transport	6	0.546642	1	1.29748	1/69	19/1701	GO:0006888	STX17
1002	negative regulation of nucleobase-containing compound metabolic process	6	0.547394	1	1.2258	9/69	181/1701	GO:0045934	DRAP1,ETV7,NFATC2,PARP9,SP100,SRSF2,TIPIN,ZBP1,ZNF217
1003	regulation of cell communication	4	0.550011	1	1.14193	17/69	367/1701	GO:0010646	ARHGAP5,DHX58,DOCK9,EIF2AK2,GPR155,IFI6,ISG15,MCL1,OAS3,PARP9,PPM1K,RNF213,SMARCB1,SP100,TAB2,TRIM13,TRIM38
1004	cell motility	2	0.550215	1	1.28063	4/69	77/1701	GO:0048870	ADTRP,ARHGAP5,NFATC2,PARP9
1005	positive regulation of signal transduction	6	0.553776	1	1.19285	9/69	186/1701	GO:0009967	DHX58,EIF2AK2,GPR155,MCL1,PARP9,SMARCB1,TAB2,TRIM13,TRIM38
1006	positive regulation of response to external stimulus	5	0.554216	1	1.26421	4/69	78/1701	GO:0032103	DDX58,DHX58,OAS3,PARP9
1007	regulation of response to stress	4	0.558696	1	1.17391	9/69	189/1701	GO:0080134	ADTRP,DDX58,DHX58,EIF2AK2,ISG15,OAS3,PARP9,SMARCB1,TRIM38
1008	ubiquitin-dependent protein catabolic process	7	0.562637	1	1.23261	4/69	80/1701	GO:0006511	HERC6,RNF213,TRIM13,TRIM38
1009	response to lipid	3	0.562637	1	1.23261	4/69	80/1701	GO:0033993	ADTRP,GPR155,SP100,TAB2
1010	regulation of mononuclear cell migration	7	0.56524	1	1.23261	1/69	20/1701	GO:0071675	ADTRP
1011	protein-DNA complex organization	5	0.56524	1	1.23261	1/69	20/1701	GO:0071824	SMARCB1
1012	positive regulation of protein kinase activity	10	0.56524	1	1.23261	1/69	20/1701	GO:0045860	TAB2
1013	positive regulation of kinase activity	9	0.56524	1	1.23261	1/69	20/1701	GO:0033674	TAB2
1014	extrinsic apoptotic signaling pathway	6	0.56524	1	1.23261	1/69	20/1701	GO:0097191	MCL1
1015	negative regulation of DNA metabolic process	7	0.56524	1	1.23261	1/69	20/1701	GO:0051053	TIPIN
1016	regulation of endothelial cell migration	6	0.56524	1	1.23261	1/69	20/1701	GO:0010594	SP100
1017	regulation of programmed cell death	4	0.565524	1	0.750828	6/69	197/1701	GO:0043067	EIF2AK2,IFI6,IFIT3,ITGB3BP,MCL1,SP100
1018	regulation of apoptotic process	5	0.565899	1	0.766389	6/69	193/1701	GO:0042981	EIF2AK2,IFI6,IFIT3,ITGB3BP,MCL1,SP100
1019	positive regulation of RNA metabolic process	7	0.569252	1	1.20255	10/69	205/1701	GO:0051254	DDX58,GTF2F1,HOXB2,KANSL1,NFATC2,PARP9,SMARCB1,SP100,TRIM13,TRIM38
1020	regulation of response to stimulus	3	0.573862	1	1.12567	20/69	438/1701	GO:0048583	ADTRP,ARHGAP5,DDX58,DHX58,DOCK9,EIF2AK2,GPR155,IFI6,ISG15,MCL1,NFATC2,OAS3,PARP9,PPM1K,RNF213,SMARCB1,SP100,TAB2,TRIM13,TRIM38
1021	intracellular protein transport	7	0.577581	1	0.580051	2/69	85/1701	GO:0006886	STX17,TOMM7
1022	regulation of cell development	5	0.577676	1	0.573306	2/69	86/1701	GO:0060284	ISG15,SMARCB1
1023	carbohydrate derivative metabolic process	2	0.577689	1	0.586957	2/69	84/1701	GO:1901135	PGAP1,TRIM13
1024	reproductive process	1	0.578455	1	0.560277	2/69	88/1701	GO:0022414	AZI2,LNPEP
1025	response to type II interferon	5	0.583085	1	1.17391	1/69	21/1701	GO:0034341	SP100
1026	regulation of cysteine-type endopeptidase activity involved in apoptotic process	10	0.583085	1	1.17391	1/69	21/1701	GO:0043281	IFI6
1027	regulation of T cell differentiation	9	0.583085	1	1.17391	1/69	21/1701	GO:0045580	SMARCB1
1028	cell cycle phase transition	3	0.583085	1	1.17391	1/69	21/1701	GO:0044770	TIPIN
1029	protein processing	5	0.583085	1	1.17391	1/69	21/1701	GO:0016485	ECE1
1030	morphogenesis of an epithelium	4	0.583085	1	1.17391	1/69	21/1701	GO:0002009	HOXB2
1031	negative regulation of protein catabolic process	7	0.583085	1	1.17391	1/69	21/1701	GO:0042177	AZI2
1032	response to cytokine	4	0.592898	1	1.25776	5/69	98/1701	GO:0034097	EIF2AK2,ISG15,MCL1,MT2A,SP100
1033	regulation of cell migration	5	0.592898	1	1.25776	5/69	98/1701	GO:0030334	ADTRP,ARHGAP5,DDX58,SERPINB1,SP100
1034	response to peptide	3	0.595189	1	1.24506	5/69	99/1701	GO:1901652	EIF2AK2,ISG15,MCL1,MT2A,SP100
1035	animal organ development	3	0.595189	1	1.24506	5/69	99/1701	GO:0048513	ARHGAP5,ECE1,NFATC2,SOBP,TAB2
1036	regulation of cell motility	4	0.595189	1	1.24506	5/69	99/1701	GO:2000145	ADTRP,ARHGAP5,DDX58,SERPINB1,SP100
1037	negative regulation of cellular process	4	0.5964	1	1.10796	24/69	534/1701	GO:0048523	ADTRP,DHX58,DRAP1,EIF2AK2,ETV7,GPR155,IFI6,IFIT3,ISG15,ITGB3BP,MCL1,NFATC2,OAS3,PARP9,RARRES3,RNF213,SERPINB1,SMARCB1,SP100,SRSF2,TAB2,TIPIN,ZBP1,ZNF217
1038	RNA transport	7	0.600209	1	1.12055	1/69	22/1701	GO:0050658	ZBP1
1039	regulation of mRNA splicing, via spliceosome	9	0.600209	1	1.12055	1/69	22/1701	GO:0048024	SRSF2
1040	regulation of double-strand break repair	8	0.600209	1	1.12055	1/69	22/1701	GO:2000779	SMARCB1
1041	establishment of RNA localization	3	0.600209	1	1.12055	1/69	22/1701	GO:0051236	ZBP1
1042	nucleic acid transport	6	0.600209	1	1.12055	1/69	22/1701	GO:0050657	ZBP1
1043	circulatory system process	3	0.600209	1	1.12055	1/69	22/1701	GO:0003013	ECE1
1044	positive regulation of binding	4	0.600209	1	1.12055	1/69	22/1701	GO:0051099	PARP9
1045	positive regulation of transmembrane transport	6	0.600209	1	1.12055	1/69	22/1701	GO:0034764	AZI2
1046	regulation of biosynthetic process	4	0.600417	1	1.0876	24/69	544/1701	GO:0009889	ADTRP,DDX58,DHX58,DRAP1,EIF2AK2,ETV7,GTF2F1,HOXB2,ISG15,ITGB3BP,KANSL1,NFATC2,OAS2,OAS3,PARP9,SERPINB1,SMARCB1,SP100,SP140,SRSF2,TRIM13,TRIM38,ZBP1,ZNF217
1047	regulation of locomotion	3	0.602842	1	1.20844	5/69	102/1701	GO:0040012	ADTRP,ARHGAP5,DDX58,SERPINB1,SP100
1048	negative regulation of cellular biosynthetic process	6	0.604424	1	1.1601	12/69	255/1701	GO:0031327	DHX58,DRAP1,EIF2AK2,ETV7,NFATC2,OAS3,PARP9,SERPINB1,SP100,SRSF2,ZBP1,ZNF217
1049	positive regulation of response to stimulus	4	0.605904	1	1.15107	12/69	257/1701	GO:0048584	DDX58,DHX58,EIF2AK2,GPR155,MCL1,NFATC2,OAS3,PARP9,SMARCB1,TAB2,TRIM13,TRIM38
1050	negative regulation of biosynthetic process	5	0.607648	1	1.14219	12/69	259/1701	GO:0009890	DHX58,DRAP1,EIF2AK2,ETV7,NFATC2,OAS3,PARP9,SERPINB1,SP100,SRSF2,ZBP1,ZNF217
1051	proteolysis involved in protein catabolic process	5	0.611557	1	1.17391	5/69	105/1701	GO:0051603	HERC6,ISG15,RNF213,TRIM13,TRIM38
1052	regulation of protein localization	5	0.61789	1	1.15197	5/69	107/1701	GO:0032880	ADTRP,PARP9,SP100,TOMM7,TRIM38
1053	apoptotic process	4	0.620536	1	0.6785	3/69	109/1701	GO:0006915	IFI6,ITGB3BP,MRPL27
1054	cell death	2	0.620569	1	0.666275	3/69	111/1701	GO:0008219	IFI6,ITGB3BP,MRPL27
1055	programmed cell death	3	0.620569	1	0.666275	3/69	111/1701	GO:0012501	IFI6,ITGB3BP,MRPL27
1056	cytoskeleton-dependent intracellular transport	5	0.621665	1	0	0/69	24/1701	GO:0030705
1057	positive regulation of chromosome organization	7	0.621665	1	0	0/69	24/1701	GO:2001252
1058	proton motive force-driven ATP synthesis	11	0.621665	1	0	0/69	24/1701	GO:0015986
1059	regulation of calcium ion transmembrane transport	8	0.621665	1	0	0/69	24/1701	GO:1903169
1060	in utero embryonic development	7	0.621665	1	0	0/69	24/1701	GO:0001701
1061	chordate embryonic development	6	0.621665	1	0	0/69	24/1701	GO:0043009
1062	cellular response to oxygen levels	4	0.621665	1	0	0/69	24/1701	GO:0071453
1063	cellular response to oxidative stress	5	0.621665	1	0	0/69	24/1701	GO:0034599
1064	regulation of trans-synaptic signaling	5	0.621665	1	0	0/69	24/1701	GO:0099177
1065	sulfur compound metabolic process	3	0.621665	1	0	0/69	24/1701	GO:0006790
1066	developmental maturation	2	0.621665	1	0	0/69	24/1701	GO:0021700
1067	regulation of canonical Wnt signaling pathway	7	0.621665	1	0	0/69	24/1701	GO:0060828
1068	B cell activation	5	0.621665	1	0	0/69	24/1701	GO:0042113
1069	methylation	2	0.621665	1	0	0/69	24/1701	GO:0032259
1070	neuron differentiation	4	0.621665	1	0	0/69	24/1701	GO:0030182
1071	protein localization to nucleus	6	0.621881	1	0	0/69	25/1701	GO:0034504
1072	negative regulation of cell development	6	0.621881	1	0	0/69	25/1701	GO:0010721
1073	regulation of ERK1 and ERK2 cascade	8	0.621881	1	0	0/69	25/1701	GO:0070372
1074	negative regulation of neuron apoptotic process	7	0.621881	1	0	0/69	25/1701	GO:0043524
1075	chemotaxis	3	0.622711	1	0	0/69	26/1701	GO:0006935
1076	cellular response to growth factor stimulus	4	0.622711	1	0	0/69	26/1701	GO:0071363
1077	taxis	2	0.622711	1	0	0/69	26/1701	GO:0042330
1078	regulation of actin filament polymerization	10	0.622711	1	0	0/69	26/1701	GO:0030833
1079	hemopoiesis	4	0.622711	1	0	0/69	26/1701	GO:0030097
1080	ATP biosynthetic process	10	0.622711	1	0	0/69	26/1701	GO:0006754
1081	negative regulation of mitotic cell cycle phase transition	8	0.622711	1	0	0/69	26/1701	GO:1901991
1082	regulation of chemotaxis	5	0.622711	1	0	0/69	26/1701	GO:0050920
1083	microtubule-based movement	3	0.622711	1	0	0/69	26/1701	GO:0007018
1084	cell surface receptor protein tyrosine kinase signaling pathway	7	0.624106	1	0	0/69	27/1701	GO:0007169
1085	regulation of cell morphogenesis	5	0.624106	1	0	0/69	27/1701	GO:0022604
1086	negative regulation of protein phosphorylation	9	0.624106	1	0	0/69	27/1701	GO:0001933
1087	embryo development ending in birth or egg hatching	5	0.624106	1	0	0/69	27/1701	GO:0009792
1088	cell junction organization	4	0.624106	1	0	0/69	27/1701	GO:0034330
1089	response to ionizing radiation	4	0.624106	1	0	0/69	27/1701	GO:0010212
1090	regulation of ubiquitin-dependent protein catabolic process	8	0.624106	1	0	0/69	27/1701	GO:2000058
1091	positive regulation of protein modification by small protein conjugation or removal	9	0.624106	1	0	0/69	27/1701	GO:1903322
1092	embryo development	4	0.624106	1	0	0/69	27/1701	GO:0009790
1093	positive regulation of post-translational protein modification	8	0.624106	1	0	0/69	27/1701	GO:1901875
1094	multicellular organism development	3	0.624106	1	0	0/69	27/1701	GO:0007275
1095	regulation of signal transduction by p53 class mediator	7	0.626019	1	0	0/69	28/1701	GO:1901796
1096	regulation of neuron projection development	7	0.626019	1	0	0/69	28/1701	GO:0010975
1097	ribonucleoprotein complex biogenesis	4	0.626019	1	0	0/69	28/1701	GO:0022613
1098	cellular component biogenesis	3	0.628406	1	0	0/69	29/1701	GO:0044085
1099	regulation of actin filament length	8	0.628406	1	0	0/69	29/1701	GO:0030832
1100	cytoplasmic translation	6	0.628406	1	0	0/69	29/1701	GO:0002181
1101	aerobic respiration	6	0.628406	1	0	0/69	29/1701	GO:0009060
1102	regulation of actin polymerization or depolymerization	9	0.628406	1	0	0/69	29/1701	GO:0008064
1103	cellular response to radiation	5	0.628406	1	0	0/69	29/1701	GO:0071478
1104	regulation of endocytosis	6	0.628406	1	0	0/69	29/1701	GO:0030100
1105	locomotion	1	0.628406	1	0	0/69	29/1701	GO:0040011
1106	regulation of cellular localization	4	0.628868	1	1.22242	6/69	121/1701	GO:0060341	ADTRP,PARP9,PGAP1,SP100,TOMM7,TRIM38
1107	positive regulation of cell cycle	5	0.631226	1	0	0/69	30/1701	GO:0045787
1108	cellular respiration	5	0.631226	1	0	0/69	30/1701	GO:0045333
1109	leukocyte migration	4	0.631226	1	0	0/69	30/1701	GO:0050900
1110	negative regulation of phosphorylation	8	0.631226	1	0	0/69	30/1701	GO:0042326
1111	response to peptide hormone	4	0.631226	1	0	0/69	30/1701	GO:0043434
1112	MAPK cascade	7	0.631226	1	0	0/69	30/1701	GO:0000165
1113	purine nucleoside triphosphate biosynthetic process	8	0.631226	1	0	0/69	30/1701	GO:0009145
1114	ribonucleoside triphosphate biosynthetic process	8	0.631226	1	0	0/69	30/1701	GO:0009201
1115	organic hydroxy compound metabolic process	2	0.631226	1	0	0/69	30/1701	GO:1901615
1116	lymphocyte differentiation	6	0.631226	1	0	0/69	30/1701	GO:0030098
1117	purine ribonucleoside triphosphate biosynthetic process	9	0.631226	1	0	0/69	30/1701	GO:0009206
1118	regulation of proteasomal protein catabolic process	8	0.634441	1	0	0/69	31/1701	GO:0061136
1119	positive regulation of protein catabolic process	7	0.634441	1	0	0/69	31/1701	GO:0045732
1120	response to growth factor	3	0.634441	1	0	0/69	31/1701	GO:0070848
1121	plasma membrane bounded cell projection assembly	6	0.634441	1	0	0/69	31/1701	GO:0120031
1122	nucleobase-containing compound biosynthetic process	4	0.63555	1	1.1833	6/69	125/1701	GO:0034654	DRAP1,ETV7,GTF2F1,NFATC2,PARP9,SMARCB1
1123	positive regulation of immune system process	4	0.637481	1	1.17391	6/69	126/1701	GO:0002684	DDX58,DHX58,NFATC2,OAS3,PARP9,SMARCB1
1124	regulation of protein polymerization	6	0.638014	1	0	0/69	32/1701	GO:0032271
1125	adaptive immune response	3	0.638014	1	0	0/69	32/1701	GO:0002250
1126	nucleocytoplasmic transport	6	0.638014	1	0	0/69	32/1701	GO:0006913
1127	lipid transport	4	0.638014	1	0	0/69	32/1701	GO:0006869
1128	regulation of immune response	4	0.639511	1	1.16467	6/69	127/1701	GO:0050776	DDX58,DHX58,ISG15,NFATC2,OAS3,PARP9
1129	positive regulation of transcription by RNA polymerase II	10	0.641635	1	1.15557	6/69	128/1701	GO:0045944	DDX58,GTF2F1,HOXB2,NFATC2,SMARCB1,SP100
1130	regulation of monoatomic cation transmembrane transport	7	0.641911	1	0	0/69	33/1701	GO:1904062
1131	proton transmembrane transport	7	0.641911	1	0	0/69	33/1701	GO:1902600
1132	establishment of organelle localization	3	0.641911	1	0	0/69	33/1701	GO:0051656
1133	nucleoside triphosphate biosynthetic process	7	0.641911	1	0	0/69	33/1701	GO:0009142
1134	nuclear transport	5	0.641911	1	0	0/69	33/1701	GO:0051169
1135	cell projection assembly	5	0.641911	1	0	0/69	33/1701	GO:0030031
1136	negative regulation of cell cycle phase transition	7	0.646101	1	1.45013	2/69	34/1701	GO:1901988	PARP9,TIPIN
1137	negative regulation of cell cycle process	6	0.650553	1	1.4087	2/69	35/1701	GO:0010948	PARP9,TIPIN
1138	response to oxygen-containing compound	3	0.653062	1	0.704348	4/69	140/1701	GO:1901700	GPR155,SP100,SRSF2,TAB2
1139	RNA processing	3	0.653688	1	0.699352	4/69	141/1701	GO:0006396	PPIL3,RRP15,SRSF2,THUMPD1
1140	negative regulation of DNA-templated transcription	9	0.658299	1	1.18195	7/69	146/1701	GO:0045892	DRAP1,ETV7,NFATC2,PARP9,SP100,SRSF2,ZNF217
1141	macromolecule catabolic process	3	0.658299	1	1.18195	7/69	146/1701	GO:0009057	HERC6,ISG15,LNPEP,OAS2,RNF213,TRIM13,TRIM38
1142	response to starvation	3	0.660134	1	1.33255	2/69	37/1701	GO:0042594	EIF2AK2,GPR155
1143	negative regulation of RNA biosynthetic process	8	0.662178	1	1.15816	7/69	149/1701	GO:1902679	DRAP1,ETV7,NFATC2,PARP9,SP100,SRSF2,ZNF217
1144	proteolysis	4	0.663644	1	1.15043	7/69	150/1701	GO:0006508	ECE1,HERC6,ISG15,LNPEP,RNF213,TRIM13,TRIM38
1145	regulation of catabolic process	4	0.665192	1	1.14282	7/69	151/1701	GO:0009894	AZI2,MCL1,TAB2,TOMM7,TRIM13,TRIM38,ZBP1
1146	protein maturation	4	0.665212	1	1.29748	2/69	38/1701	GO:0051604	ECE1,PGAP1
1147	small molecule metabolic process	2	0.66682	1	1.1353	7/69	152/1701	GO:0044281	ADTRP,ASNSD1,AZI2,CBR3,CHPT1,PARP9,PPM1K
1148	response to metal ion	3	0.670452	1	1.26421	2/69	39/1701	GO:0010038	MT2A,NFATC2
1149	response to endoplasmic reticulum stress	4	0.675831	1	1.23261	2/69	40/1701	GO:0034976	EIF2AK2,TRIM13
1150	positive regulation of lymphocyte activation	7	0.675831	1	1.23261	2/69	40/1701	GO:0051251	NFATC2,SMARCB1
1151	cellular component disassembly	4	0.68133	1	1.20255	2/69	41/1701	GO:0022411	SMARCB1,STX17
1152	regulation of protein transport	7	0.68133	1	1.20255	2/69	41/1701	GO:0051223	ADTRP,SP100
1153	vesicle organization	5	0.68693	1	1.17391	2/69	42/1701	GO:0016050	SAMD9,STX17
1154	cellular response to nutrient levels	3	0.68693	1	1.17391	2/69	42/1701	GO:0031669	EIF2AK2,GPR155
1155	negative regulation of apoptotic signaling pathway	7	0.68693	1	1.17391	2/69	42/1701	GO:2001234	IFI6,MCL1
1156	cell surface receptor signaling pathway	5	0.688093	1	1.11422	8/69	177/1701	GO:0007166	ECE1,ISG15,LY6E,MCL1,NFATC2,OAS2,OAS3,SP100
1157	positive regulation of leukocyte activation	6	0.692613	1	1.14661	2/69	43/1701	GO:0002696	NFATC2,SMARCB1
1158	lipid biosynthetic process	4	0.692613	1	1.14661	2/69	43/1701	GO:0008610	CHPT1,PGAP1
1159	regulation of immune effector process	4	0.692613	1	1.14661	2/69	43/1701	GO:0002697	DDX58,DHX58
1160	protein folding	2	0.692613	1	1.14661	2/69	43/1701	GO:0006457	PPIL3,WIPF1
1161	negative regulation of cell cycle	5	0.692613	1	1.14661	2/69	43/1701	GO:0045786	PARP9,TIPIN
1162	nitrogen compound transport	4	0.694205	1	0.812709	6/69	182/1701	GO:0071705	MCL1,PGAP1,SLC35A5,STX17,TOMM7,ZBP1
1163	positive regulation of cell communication	5	0.696889	1	1.14958	9/69	193/1701	GO:0010647	DHX58,EIF2AK2,GPR155,MCL1,PARP9,SMARCB1,TAB2,TRIM13,TRIM38
1164	positive regulation of cell activation	5	0.704169	1	1.09565	2/69	45/1701	GO:0050867	NFATC2,SMARCB1
1165	regulation of biological process	2	0.705954	1	1.04903	44/69	1034/1701	GO:0050789	ADTRP,ARHGAP5,AZI2,CHPT1,DDX58,DHX58,DOCK9,DRAP1,ECE1,EIF2AK2,ETV7,GPR155,GTF2F1,HOXB2,IFI6,IFIT3,ISG15,ITGB3BP,KANSL1,LNPEP,LY6E,MCL1,MT2A,NFATC2,OAS2,OAS3,PARP9,PGAP1,PPM1K,RARRES3,RNF213,SERPINB1,SERPINB6,SMARCB1,SP100,SP140,SRSF2,TAB2,TIPIN,TOMM7,TRIM13,TRIM38,ZBP1,ZNF217
1166	negative regulation of response to stimulus	4	0.706432	1	1.09295	9/69	203/1701	GO:0048585	ADTRP,DHX58,GPR155,IFI6,ISG15,MCL1,OAS3,RNF213,TRIM38
1167	regulation of developmental process	3	0.70991	1	0.810165	7/69	213/1701	GO:0050793	EIF2AK2,ISG15,NFATC2,OAS2,RARRES3,SMARCB1,SP100
1168	cellular response to lipid	4	0.710013	1	1.07183	2/69	46/1701	GO:0071396	ADTRP,GPR155
1169	regulation of secretion	5	0.710013	1	1.07183	2/69	46/1701	GO:0051046	ADTRP,OAS2
1170	metabolic process	1	0.712948	1	1.05084	37/69	868/1701	GO:0008152	ADTRP,ASNSD1,AZI2,CBR3,CHPT1,DDX58,DRAP1,ECE1,EIF2AK2,ETV7,GTF2F1,HERC6,IFI6,ISG15,LNPEP,MKRN1,MRPL27,MRPL53,NFATC2,OAS2,OAS3,PARP12,PARP9,PCMTD1,PGAP1,PPIL3,PPM1K,RARRES3,RNF213,RRP15,SMARCB1,SP100,SRSF2,THUMPD1,TIPIN,TRIM13,TRIM38
1171	RNA metabolic process	5	0.713222	1	1.12055	10/69	220/1701	GO:0016070	DRAP1,ETV7,GTF2F1,NFATC2,OAS2,PPIL3,RRP15,SMARCB1,SRSF2,THUMPD1
1172	cell division	2	0.715883	1	1.04903	2/69	47/1701	GO:0051301	ITGB3BP,TIPIN
1173	regulation of leukocyte cell-cell adhesion	6	0.715883	1	1.04903	2/69	47/1701	GO:1903037	ADTRP,SMARCB1
1174	tissue development	3	0.715883	1	1.04903	2/69	47/1701	GO:0009888	ASNSD1,ECE1
1175	positive regulation of nucleobase-containing compound metabolic process	6	0.71828	1	1.0908	10/69	226/1701	GO:0045935	DDX58,GTF2F1,HOXB2,KANSL1,NFATC2,PARP9,SMARCB1,SP100,TRIM13,TRIM38
1176	rRNA metabolic process	6	0.719579	1	0.503106	1/69	49/1701	GO:0016072	RRP15
1177	regulation of cell growth	5	0.719579	1	0.503106	1/69	49/1701	GO:0001558	CHPT1
1178	cellular response to endogenous stimulus	3	0.719579	1	0.503106	1/69	49/1701	GO:0071495	ADTRP
1179	intracellular chemical homeostasis	3	0.719662	1	0.513587	1/69	48/1701	GO:0055082	MT2A
1180	regulation of vesicle-mediated transport	5	0.719662	1	0.513587	1/69	48/1701	GO:0060627	PGAP1
1181	nucleoside phosphate biosynthetic process	6	0.719742	1	0.493043	1/69	50/1701	GO:1901293	PARP9
1182	multicellular organismal reproductive process	2	0.719742	1	0.493043	1/69	50/1701	GO:0048609	AZI2
1183	localization within membrane	3	0.719742	1	0.493043	1/69	50/1701	GO:0051668	TOMM7
1184	cellular response to nitrogen compound	4	0.719742	1	0.493043	1/69	50/1701	GO:1901699	DDX58
1185	protein phosphorylation	6	0.72014	1	0.483376	1/69	51/1701	GO:0006468	EIF2AK2
1186	process utilizing autophagic mechanism	2	0.72014	1	0.483376	1/69	51/1701	GO:0061919	RNF213
1187	regulation of post-translational protein modification	7	0.72014	1	0.483376	1/69	51/1701	GO:1901873	ISG15
1188	nucleobase-containing compound catabolic process	4	0.72014	1	0.483376	1/69	51/1701	GO:0034655	OAS2
1189	positive regulation of cell adhesion	5	0.72014	1	0.483376	1/69	51/1701	GO:0045785	SMARCB1
1190	autophagy	4	0.72014	1	0.483376	1/69	51/1701	GO:0006914	RNF213
1191	regulation of protein modification by small protein conjugation or removal	8	0.72014	1	0.483376	1/69	51/1701	GO:1903320	ISG15
1192	carbohydrate derivative biosynthetic process	3	0.720764	1	0.47408	1/69	52/1701	GO:1901137	PGAP1
1193	regulation of protein stability	3	0.720764	1	0.47408	1/69	52/1701	GO:0031647	TOMM7
1194	response to radiation	3	0.720764	1	0.47408	1/69	52/1701	GO:0009314	TIPIN
1195	positive regulation of cellular component biogenesis	5	0.721604	1	0.465135	1/69	53/1701	GO:0044089	ISG15
1196	establishment of protein localization to organelle	6	0.721604	1	0.465135	1/69	53/1701	GO:0072594	TOMM7
1197	supramolecular fiber organization	4	0.721604	1	0.465135	1/69	53/1701	GO:0097435	WIPF1
1198	regulation of protein catabolic process	6	0.723893	1	0.448221	1/69	55/1701	GO:0042176	AZI2
1199	regulation of MAPK cascade	7	0.723893	1	0.448221	1/69	55/1701	GO:0043408	EIF2AK2
1200	developmental process involved in reproduction	2	0.728701	1	0.425037	1/69	58/1701	GO:0003006	AZI2
1201	positive regulation of cell migration	6	0.728701	1	0.425037	1/69	58/1701	GO:0030335	ARHGAP5
1202	multicellular organismal process	1	0.730227	1	1.08037	11/69	251/1701	GO:0032501	CBR3,ECE1,GPR155,HOXB2,LINS1,LNPEP,PGAP1,SERPINB6,SMARCB1,SOBP,ZBP1
1203	response to nutrient levels	2	0.730634	1	1.2535	3/69	59/1701	GO:0031667	EIF2AK2,GPR155,SRSF2
1204	nucleic acid metabolic process	4	0.744861	1	1.09006	13/69	294/1701	GO:0090304	DRAP1,ETV7,GTF2F1,NFATC2,OAS2,PARP9,PPIL3,RRP15,SMARCB1,SP100,SRSF2,THUMPD1,TIPIN
1205	response to chemical	2	0.747084	1	1.07543	13/69	298/1701	GO:0042221	ADTRP,DDX58,EIF2AK2,GPR155,ISG15,MCL1,MT2A,NFATC2,SERPINB6,SP100,SRSF2,TAB2,TRIM13
1206	positive regulation of catabolic process	5	0.763101	1	1.04164	3/69	71/1701	GO:0009896	TOMM7,TRIM13,TRIM38
1207	regulation of DNA metabolic process	6	0.766157	1	0.666275	2/69	74/1701	GO:0051052	SMARCB1,TIPIN
1208	positive regulation of transport	5	0.766295	1	0.657391	2/69	75/1701	GO:0051050	AZI2,PGAP1
1209	mRNA processing	7	0.766567	1	0.648741	2/69	76/1701	GO:0006397	PPIL3,SRSF2
1210	regulation of cellular response to stress	5	0.766969	1	0.640316	2/69	77/1701	GO:0080135	EIF2AK2,SMARCB1
1211	protein metabolic process	3	0.768199	1	1.05464	16/69	374/1701	GO:0019538	ECE1,EIF2AK2,HERC6,ISG15,LNPEP,MKRN1,MRPL27,MRPL53,PARP12,PCMTD1,PGAP1,PPIL3,PPM1K,RNF213,TRIM13,TRIM38
1212	cell projection organization	4	0.768916	1	0.616304	2/69	80/1701	GO:0030030	ECE1,ZBP1
1213	regulation of cell adhesion	4	0.769798	1	0.608696	2/69	81/1701	GO:0030155	ADTRP,SMARCB1
1214	developmental process	1	0.774116	1	0.897531	15/69	412/1701	GO:0032502	ARHGAP5,ASNSD1,AZI2,ECE1,ETV7,HERC6,HOXB2,MCL1,NFATC2,RNF213,SMARCB1,SOBP,TAB2,TRIM13,ZBP1
1215	positive regulation of cell population proliferation	5	0.775783	1	1.14661	4/69	86/1701	GO:0008284	ARHGAP5,ITGB3BP,NFATC2,TIPIN
1216	DNA metabolic process	5	0.782212	1	1.09565	4/69	90/1701	GO:0006259	PARP9,SMARCB1,SP100,TIPIN
1217	intracellular signaling cassette	6	0.784014	1	1.08361	4/69	91/1701	GO:0141124	ARHGAP5,DOCK9,NFATC2,TAB2
1218	transmembrane transport	4	0.794	1	1.02717	4/69	96/1701	GO:0055085	GPR155,MCL1,SLC35A5,TOMM7
1219	chromatin remodeling	5	0.794578	1	0.762438	3/69	97/1701	GO:0006338	EIF2AK2,ITGB3BP,SMARCB1
1220	response to nitrogen compound	3	0.794882	1	0.732243	3/69	101/1701	GO:1901698	ADTRP,DDX58,TRIM13
1221	regulation of cellular process	3	0.805021	1	1.02717	41/69	984/1701	GO:0050794	ADTRP,ARHGAP5,AZI2,CHPT1,DDX58,DHX58,DOCK9,DRAP1,ECE1,EIF2AK2,ETV7,GPR155,GTF2F1,HOXB2,IFI6,IFIT3,ISG15,ITGB3BP,KANSL1,LY6E,MCL1,NFATC2,OAS2,OAS3,PARP9,PGAP1,PPM1K,RARRES3,RNF213,SERPINB1,SMARCB1,SP100,SP140,SRSF2,TAB2,TIPIN,TOMM7,TRIM13,TRIM38,ZBP1,ZNF217
1222	DNA damage response	4	0.808798	1	1.05351	5/69	117/1701	GO:0006974	MCL1,NFATC2,PARP9,SP100,TIPIN
1223	negative regulation of apoptotic process	6	0.81021	1	1.04458	5/69	118/1701	GO:0043066	EIF2AK2,IFI6,IFIT3,ITGB3BP,MCL1
1224	regulation of protein modification process	6	0.814904	1	0.77038	4/69	128/1701	GO:0031399	ADTRP,ISG15,PARP9,TAB2
1225	negative regulation of gene expression	8	0.818743	1	1.09565	6/69	135/1701	GO:0010629	DHX58,EIF2AK2,OAS3,PARP9,SERPINB1,ZBP1
1226	positive regulation of protein metabolic process	6	0.828728	1	0.816297	5/69	151/1701	GO:0051247	ADTRP,DDX58,PARP9,TAB2,ZBP1
1227	regulation of transport	4	0.828728	1	0.816297	5/69	151/1701	GO:0051049	ADTRP,AZI2,OAS2,PGAP1,SP100
1228	negative regulation of signal transduction	6	0.838501	1	1.02717	7/69	168/1701	GO:0009968	DHX58,GPR155,IFI6,ISG15,MCL1,OAS3,RNF213
1229	phosphorus metabolic process	3	0.839574	1	0.864989	6/69	171/1701	GO:0006793	CHPT1,EIF2AK2,PARP9,PGAP1,PPM1K,RARRES3
1230	phosphate-containing compound metabolic process	4	0.839574	1	0.864989	6/69	171/1701	GO:0006796	CHPT1,EIF2AK2,PARP9,PGAP1,PPM1K,RARRES3
1231	regulation of biological quality	2	0.86191	1	0.898257	9/69	247/1701	GO:0065008	ADTRP,ARHGAP5,ECE1,IFI6,LNPEP,OAS2,PPM1K,TOMM7,ZBP1
1232	cellular response to stimulus	2	0.875549	1	0.933205	12/69	317/1701	GO:0051716	ADTRP,DDX58,EIF2AK2,GPR155,MCL1,MT2A,NFATC2,PARP9,SERPINB6,SP100,TIPIN,TRIM13
1233	nucleobase-containing compound metabolic process	3	0.881845	1	0.937854	14/69	368/1701	GO:0006139	DRAP1,ETV7,GTF2F1,NFATC2,OAS2,OAS3,PARP9,PPIL3,RRP15,SMARCB1,SP100,SRSF2,THUMPD1,TIPIN
1234	biological regulation	1	0.899223	1	1.02426	44/69	1059/1701	GO:0065007	ADTRP,ARHGAP5,AZI2,CHPT1,DDX58,DHX58,DOCK9,DRAP1,ECE1,EIF2AK2,ETV7,GPR155,GTF2F1,HOXB2,IFI6,IFIT3,ISG15,ITGB3BP,KANSL1,LNPEP,LY6E,MCL1,MT2A,NFATC2,OAS2,OAS3,PARP9,PGAP1,PPM1K,RARRES3,RNF213,SERPINB1,SERPINB6,SMARCB1,SP100,SP140,SRSF2,TAB2,TIPIN,TOMM7,TRIM13,TRIM38,ZBP1,ZNF217
1235	multivesicular body-lysosome fusion	8	1	1	0	0/69	3/1701	GO:0061763
1236	observational learning	7	1	1	0	0/69	1/1701	GO:0098597
1237	fructose 6-phosphate metabolic process	5	1	1	0	0/69	1/1701	GO:0006002
1238	neural tube closure	5	1	1	0	0/69	5/1701	GO:0001843
1239	positive regulation of MAPK cascade	8	1	1	0.850075	1/69	29/1701	GO:0043410	EIF2AK2
1240	regulation of glomerular mesangial cell proliferation	6	1	1	0	0/69	1/1701	GO:0072124
1241	endothelial cell morphogenesis	5	1	1	0	0/69	1/1701	GO:0001886
1242	negative regulation of hormone biosynthetic process	7	1	1	0	0/69	1/1701	GO:0032353
1243	deoxyribose phosphate metabolic process	5	1	1	0	0/69	8/1701	GO:0019692
1244	intracellular iron ion homeostasis	6	1	1	0	0/69	11/1701	GO:0006879
1245	positive regulation of cysteine-type endopeptidase activity involved in apoptotic signaling pathway	12	1	1	0	0/69	1/1701	GO:2001269
1246	positive regulation of actin filament polymerization	11	1	1	0	0/69	11/1701	GO:0030838
1247	regulation of regulatory T cell differentiation	10	1	1	0	0/69	2/1701	GO:0045589
1248	viral penetration into host nucleus	4	1	1	0	0/69	1/1701	GO:0075732
1249	atrial septum development	4	1	1	0	0/69	1/1701	GO:0003283
1250	polyol transmembrane transport	5	1	1	0	0/69	1/1701	GO:0015791
1251	positive regulation of cell projection organization	6	1	1	0	0/69	23/1701	GO:0031346
1252	limb bud formation	3	1	1	0	0/69	1/1701	GO:0060174
1253	negative regulation of metaphase/anaphase transition of cell cycle	9	1	1	0	0/69	4/1701	GO:1902100
1254	uronic acid metabolic process	7	1	1	0	0/69	1/1701	GO:0006063
1255	pentose catabolic process	6	1	1	0	0/69	1/1701	GO:0019323
1256	dTMP metabolic process	10	1	1	0	0/69	3/1701	GO:0046073
1257	S-adenosylmethionine metabolic process	4	1	1	0	0/69	1/1701	GO:0046500
1258	regulation of protein localization to kinetochore	6	1	1	0	0/69	1/1701	GO:1905340
1259	dGTP catabolic process	11	1	1	0	0/69	1/1701	GO:0006203
1260	regulation of retrograde trans-synaptic signaling by endocanabinoid	6	1	1	0	0/69	1/1701	GO:0099178
1261	hematopoietic stem cell homeostasis	4	1	1	0	0/69	2/1701	GO:0061484
1262	pyridine-containing compound catabolic process	3	1	1	0	0/69	7/1701	GO:0072526
1263	UMP metabolic process	9	1	1	0	0/69	3/1701	GO:0046049
1264	smooth endoplasmic reticulum calcium ion homeostasis	8	1	1	0	0/69	1/1701	GO:0051563
1265	regulation of motor neuron apoptotic process	7	1	1	0	0/69	4/1701	GO:2000671
1266	response to amine	4	1	1	0	0/69	3/1701	GO:0014075
1267	regulation of bone remodeling	5	1	1	0	0/69	5/1701	GO:0046850
1268	mammalian oogenesis stage	3	1	1	0	0/69	1/1701	GO:0022605
1269	negative regulation of fibroblast migration	7	1	1	0	0/69	2/1701	GO:0010764
1270	DNA-templated viral transcription	3	1	1	0	0/69	1/1701	GO:0039695
1271	exon-exon junction complex disassembly	6	1	1	0	0/69	1/1701	GO:1903259
1272	regulation of interleukin-1-mediated signaling pathway	7	1	1	0	0/69	2/1701	GO:2000659
1273	meiotic cell cycle process	3	1	1	0	0/69	14/1701	GO:1903046
1274	embryonic skeletal joint morphogenesis	6	1	1	0	0/69	1/1701	GO:0060272
1275	regulation of keratinocyte proliferation	6	1	1	0	0/69	1/1701	GO:0010837
1276	purine ribonucleoside catabolic process	8	1	1	0	0/69	1/1701	GO:0046130
1277	vesicle coating	6	1	1	0	0/69	7/1701	GO:0006901
1278	negative regulation of bone mineralization	7	1	1	0	0/69	3/1701	GO:0030502
1279	negative regulation of axon regeneration	10	1	1	0	0/69	1/1701	GO:0048681
1280	establishment of epithelial cell apical/basal polarity	6	1	1	0	0/69	2/1701	GO:0045198
1281	regulation of nuclear-transcribed mRNA catabolic process, nonsense-mediated decay	9	1	1	0	0/69	2/1701	GO:2000622
1282	vacuolar transport	5	1	1	0	0/69	21/1701	GO:0007034
1283	regulation of toll-like receptor 3 signaling pathway	9	1	1	0	0/69	2/1701	GO:0034139
1284	regulation of circadian sleep/wake cycle	5	1	1	0	0/69	1/1701	GO:0042749
1285	pyrimidine ribonucleoside monophosphate catabolic process	9	1	1	0	0/69	2/1701	GO:0009175
1286	regulation of cell communication by electrical coupling	5	1	1	0	0/69	1/1701	GO:0010649
1287	regulation of protein localization to synapse	6	1	1	0	0/69	2/1701	GO:1902473
1288	viral budding	2	1	1	0	0/69	6/1701	GO:0046755
1289	aminoglycan biosynthetic process	5	1	1	0	0/69	2/1701	GO:0006023
1290	positive regulation of adaptive immune response based on somatic recombination of immune receptors built from immunoglobulin superfamily domains	7	1	1	0	0/69	12/1701	GO:0002824
1291	negative regulation of mRNA processing	9	1	1	0	0/69	4/1701	GO:0050686
1292	regulation of miRNA transcription	9	1	1	0	0/69	12/1701	GO:1902893
1293	spindle midzone assembly	5	1	1	0	0/69	1/1701	GO:0051255
1294	regulation of establishment of protein localization to chromosome	7	1	1	0	0/69	2/1701	GO:0070202
1295	negative regulation of CD8-positive, alpha-beta T cell differentiation	12	1	1	0	0/69	1/1701	GO:0043377
1296	protein localization to Golgi apparatus	6	1	1	0	0/69	1/1701	GO:0034067
1297	cellular response to actinomycin D	5	1	1	0	0/69	1/1701	GO:0072717
1298	NAD catabolic process	10	1	1	0	0/69	2/1701	GO:0019677
1299	regulation of nitric-oxide synthase activity	6	1	1	0	0/69	1/1701	GO:0050999
1300	roof of mouth development	3	1	1	0	0/69	5/1701	GO:0060021
1301	endosome to plasma membrane protein transport	8	1	1	0	0/69	2/1701	GO:0099638
1302	response to ATP	5	1	1	0	0/69	2/1701	GO:0033198
1303	negative regulation of leukocyte proliferation	6	1	1	0	0/69	11/1701	GO:0070664
1304	mammary gland morphogenesis	5	1	1	0	0/69	1/1701	GO:0060443
1305	regulation of morphogenesis of a branching structure	5	1	1	0	0/69	2/1701	GO:0060688
1306	positive regulation of cholesterol biosynthetic process	10	1	1	0	0/69	2/1701	GO:0045542
1307	RNA polymerase II preinitiation complex assembly	8	1	1	0	0/69	6/1701	GO:0051123
1308	base-excision repair, AP site formation	6	1	1	0	0/69	1/1701	GO:0006285
1309	ER overload response	7	1	1	0	0/69	3/1701	GO:0006983
1310	protein maturation by iron-sulfur cluster transfer	5	1	1	0	0/69	4/1701	GO:0097428
1311	meiotic spindle assembly	9	1	1	0	0/69	2/1701	GO:0090306
1312	fatty acid derivative catabolic process	5	1	1	0	0/69	1/1701	GO:1901569
1313	myeloid cell apoptotic process	5	1	1	0	0/69	3/1701	GO:0033028
1314	epithelial cell apoptotic process	5	1	1	0	0/69	6/1701	GO:1904019
1315	cranial ganglion development	5	1	1	0	0/69	1/1701	GO:0061550
1316	positive regulation of lymphocyte anergy	6	1	1	0	0/69	1/1701	GO:0002913
1317	organophosphate metabolic process	4	1	1	0.913043	4/69	108/1701	GO:0019637	CHPT1,PARP9,PGAP1,RARRES3
1318	myelin assembly	6	1	1	0	0/69	2/1701	GO:0032288
1319	organophosphate catabolic process	5	1	1	0	0/69	15/1701	GO:0046434
1320	oxidative demethylation	3	1	1	0	0/69	1/1701	GO:0070989
1321	regulation of intracellular transport of viral material	5	1	1	0	0/69	1/1701	GO:1901252
1322	labyrinthine layer blood vessel development	5	1	1	0	0/69	1/1701	GO:0060716
1323	protein localization to chromosome, centromeric region	7	1	1	0	0/69	3/1701	GO:0071459
1324	ventricular cardiac muscle cell membrane repolarization	6	1	1	0	0/69	1/1701	GO:0099625
1325	response to manganese-induced endoplasmic reticulum stress	6	1	1	0	0/69	1/1701	GO:1990737
1326	pyruvate metabolic process	7	1	1	0	0/69	9/1701	GO:0006090
1327	regulation of hepatocyte proliferation	6	1	1	0	0/69	3/1701	GO:2000345
1328	mesenchyme development	4	1	1	0	0/69	5/1701	GO:0060485
1329	regulation of T-helper cell differentiation	12	1	1	0	0/69	7/1701	GO:0045622
1330	multicellular organismal locomotion	3	1	1	0	0/69	1/1701	GO:0071965
1331	regulation of retrograde protein transport, ER to cytosol	10	1	1	0	0/69	1/1701	GO:1904152
1332	membrane lipid catabolic process	6	1	1	0	0/69	1/1701	GO:0046466
1333	spermatid differentiation	4	1	1	0	0/69	1/1701	GO:0048515
1334	regulation of melanocyte differentiation	6	1	1	0	0/69	1/1701	GO:0045634
1335	positive regulation of neutrophil degranulation	11	1	1	0	0/69	1/1701	GO:0043315
1336	interkinetic nuclear migration	6	1	1	0	0/69	1/1701	GO:0022027
1337	positive regulation of astrocyte differentiation	10	1	1	0	0/69	2/1701	GO:0048711
1338	regulation of hippo signaling	7	1	1	0	0/69	2/1701	GO:0035330
1339	microtubule cytoskeleton organization involved in mitosis	7	1	1	0	0/69	11/1701	GO:1902850
1340	erythrocyte apoptotic process	6	1	1	0	0/69	1/1701	GO:1902217
1341	endodermal cell fate commitment	5	1	1	0	0/69	2/1701	GO:0001711
1342	negative regulation of lipoprotein particle clearance	5	1	1	0	0/69	1/1701	GO:0010985
1343	germ-line sex determination	4	1	1	0	0/69	1/1701	GO:0018992
1344	regulation of amine metabolic process	4	1	1	0	0/69	3/1701	GO:0033238
1345	macrophage differentiation	6	1	1	0	0/69	9/1701	GO:0030225
1346	phosphatidylinositol 3-kinase/protein kinase B signal transduction	7	1	1	0	0/69	8/1701	GO:0043491
1347	positive regulation of dendritic spine development	5	1	1	0	0/69	1/1701	GO:0060999
1348	isocitrate metabolic process	7	1	1	0	0/69	3/1701	GO:0006102
1349	tRNA transcription by RNA polymerase III	9	1	1	0	0/69	2/1701	GO:0042797
1350	DNA unwinding involved in DNA replication	9	1	1	0	0/69	1/1701	GO:0006268
1351	ceramide transport	6	1	1	0	0/69	1/1701	GO:0035627
1352	erythrocyte maturation	5	1	1	0	0/69	4/1701	GO:0043249
1353	positive regulation of secretion by cell	7	1	1	0	0/69	19/1701	GO:1903532
1354	regulation of adenylate cyclase-activating G protein-coupled receptor signaling pathway	7	1	1	0	0/69	4/1701	GO:0106070
1355	regulation of leukocyte mediated immunity	5	1	1	0.913043	1/69	27/1701	GO:0002703	DDX58
1356	receptor metabolic process	3	1	1	0	0/69	3/1701	GO:0043112
1357	regulation of alpha-beta T cell differentiation	10	1	1	0	0/69	11/1701	GO:0046637
1358	response to glucocorticoid	6	1	1	0	0/69	7/1701	GO:0051384
1359	positive regulation of interleukin-5 production	10	1	1	0	0/69	2/1701	GO:0032754
1360	trophectodermal cell proliferation	3	1	1	0	0/69	1/1701	GO:0001834
1361	regulation of single strand break repair	8	1	1	0	0/69	1/1701	GO:1903516
1362	positive regulation of natural killer cell cytokine production	11	1	1	0	0/69	1/1701	GO:0002729
1363	proepicardium development	5	1	1	0	0/69	1/1701	GO:0003342
1364	vesicle transport along actin filament	7	1	1	0	0/69	1/1701	GO:0030050
1365	RNA splicing, via endonucleolytic cleavage and ligation	5	1	1	0	0/69	3/1701	GO:0000394
1366	negative regulation of cellular pH reduction	9	1	1	0	0/69	1/1701	GO:0032848
1367	ribosome localization	3	1	1	0	0/69	1/1701	GO:0033750
1368	3-keto-sphinganine metabolic process	8	1	1	0	0/69	1/1701	GO:0006666
1369	pentose-phosphate shunt	11	1	1	0	0/69	2/1701	GO:0006098
1370	positive regulation of calcineurin-mediated signaling	9	1	1	0	0/69	1/1701	GO:0106058
1371	stem cell fate specification	4	1	1	0	0/69	1/1701	GO:0048866
1372	neuron remodeling	6	1	1	0	0/69	1/1701	GO:0016322
1373	sugar mediated signaling pathway	6	1	1	0	0/69	1/1701	GO:0010182
1374	positive regulation of glutathione biosynthetic process	7	1	1	0	0/69	1/1701	GO:1903788
1375	positive regulation of protein import	9	1	1	0	0/69	1/1701	GO:1904591
1376	cell-cell fusion	2	1	1	0	0/69	1/1701	GO:0140253
1377	caveola assembly	8	1	1	0	0/69	1/1701	GO:0070836
1378	negative regulation of myeloid cell apoptotic process	7	1	1	0	0/69	3/1701	GO:0033033
1379	plasma membrane raft organization	6	1	1	0	0/69	1/1701	GO:0044857
1380	positive regulation of smooth muscle cell apoptotic process	8	1	1	0	0/69	3/1701	GO:0034393
1381	regulation of t-circle formation	8	1	1	0	0/69	1/1701	GO:1904429
1382	protein localization to heterochromatin	8	1	1	0	0/69	2/1701	GO:0097355
1383	thrombin-activated receptor signaling pathway	6	1	1	0	0/69	1/1701	GO:0070493
1384	positive regulation of growth	4	1	1	0	0/69	22/1701	GO:0045927
1385	sympathetic ganglion development	5	1	1	0	0/69	1/1701	GO:0061549
1386	multi-pass transmembrane protein insertion into ER membrane	9	1	1	0	0/69	2/1701	GO:0160063
1387	RNA polymerase II promoter clearance	8	1	1	0	0/69	1/1701	GO:0001111
1388	proteoglycan metabolic process	5	1	1	0	0/69	4/1701	GO:0006029
1389	ovulation cycle process	2	1	1	0	0/69	2/1701	GO:0022602
1390	negative regulation of bicellular tight junction assembly	7	1	1	0	0/69	1/1701	GO:1903347
1391	regulation of CD8-positive, alpha-beta T cell activation	9	1	1	0	0/69	1/1701	GO:2001185
1392	positive regulation of ATP metabolic process	10	1	1	0	0/69	3/1701	GO:1903580
1393	regulation of mast cell degranulation	10	1	1	0	0/69	3/1701	GO:0043304
1394	nuclear receptor-mediated corticosteroid signaling pathway	9	1	1	0	0/69	2/1701	GO:0031958
1395	granulocyte differentiation	6	1	1	0	0/69	2/1701	GO:0030851
1396	regulation of superoxide anion generation	7	1	1	0	0/69	3/1701	GO:0032928
1397	inferior endocardial cushion morphogenesis	6	1	1	0	0/69	1/1701	GO:1905317
1398	self proteolysis	5	1	1	0	0/69	1/1701	GO:0097264
1399	pyrimidine-containing compound biosynthetic process	3	1	1	0	0/69	9/1701	GO:0072528
1400	regulation of protein targeting to membrane	8	1	1	0	0/69	4/1701	GO:0090313
1401	adaptive immune memory response	4	1	1	0	0/69	1/1701	GO:0090716
1402	regulation of sterol biosynthetic process	8	1	1	0	0/69	3/1701	GO:0106118
1403	wax biosynthetic process	6	1	1	0	0/69	1/1701	GO:0010025
1404	establishment of monopolar cell polarity	4	1	1	0	0/69	2/1701	GO:0061162
1405	oligodendrocyte differentiation	5	1	1	0	0/69	6/1701	GO:0048709
1406	hyaluronan metabolic process	6	1	1	0	0/69	1/1701	GO:0030212
1407	regulation of cyclin-dependent protein kinase activity	10	1	1	0	0/69	6/1701	GO:1904029
1408	regulation of release of sequestered calcium ion into cytosol by sarcoplasmic reticulum	10	1	1	0	0/69	3/1701	GO:0010880
1409	negative regulation of translation in response to oxidative stress	13	1	1	0	0/69	1/1701	GO:0032938
1410	regulation of ribonucleoprotein complex localization	5	1	1	0	0/69	2/1701	GO:2000197
1411	regulation of heart rate by cardiac conduction	8	1	1	0	0/69	2/1701	GO:0086091
1412	regulation of protein acetylation	7	1	1	0	0/69	3/1701	GO:1901983
1413	peptidyl-lysine hydroxylation to 5-hydroxy-L-lysine	8	1	1	0	0/69	1/1701	GO:0018395
1414	T cell receptor signaling pathway	10	1	1	0	0/69	14/1701	GO:0050852
1415	nucleotide salvage	8	1	1	0	0/69	5/1701	GO:0043173
1416	lung induction	8	1	1	0	0/69	1/1701	GO:0060492
1417	blastocyst development	3	1	1	0	0/69	4/1701	GO:0001824
1418	mitotic nuclear membrane organization	6	1	1	0	0/69	2/1701	GO:0101024
1419	negative regulation of RNA export from nucleus	8	1	1	0	0/69	1/1701	GO:0046832
1420	regulation of neuron apoptotic process	6	1	1	0.601273	1/69	41/1701	GO:0043523	MCL1
1421	negative regulation of axon extension	10	1	1	0	0/69	2/1701	GO:0030517
1422	melanin metabolic process	4	1	1	0	0/69	1/1701	GO:0006582
1423	bone marrow development	5	1	1	0	0/69	1/1701	GO:0048539
1424	neuron projection organization	6	1	1	0	0/69	3/1701	GO:0106027
1425	protein localization to nuclear inner membrane	8	1	1	0	0/69	2/1701	GO:0036228
1426	negative regulation of mitotic sister chromatid segregation	9	1	1	0	0/69	4/1701	GO:0033048
1427	positive regulation of CD4-positive, alpha-beta T cell differentiation	12	1	1	0	0/69	6/1701	GO:0043372
1428	response to potassium ion	4	1	1	0	0/69	1/1701	GO:0035864
1429	synapse maturation	6	1	1	0	0/69	2/1701	GO:0060074
1430	smooth muscle cell differentiation	5	1	1	0	0/69	5/1701	GO:0051145
1431	positive regulation of double-strand break repair via homologous recombination	10	1	1	0	0/69	7/1701	GO:1905168
1432	negative regulation of mammary gland epithelial cell proliferation	7	1	1	0	0/69	2/1701	GO:0033600
1433	negative regulation of endocytosis	7	1	1	0	0/69	12/1701	GO:0045806
1434	regulation of insulin secretion	9	1	1	0	0/69	10/1701	GO:0050796
1435	negative regulation of peptidyl-serine phosphorylation	10	1	1	0	0/69	2/1701	GO:0033137
1436	regulation of aspartic-type endopeptidase activity involved in amyloid precursor protein catabolic process	9	1	1	0	0/69	1/1701	GO:1902959
1437	pentose metabolic process	5	1	1	0	0/69	3/1701	GO:0019321
1438	geranyl diphosphate metabolic process	7	1	1	0	0/69	1/1701	GO:0033383
1439	negative regulation of mesenchymal cell proliferation	6	1	1	0	0/69	1/1701	GO:0072201
1440	positive regulation of protein catabolic process in the vacuole	8	1	1	0	0/69	1/1701	GO:1904352
1441	establishment of centrosome localization	4	1	1	0	0/69	1/1701	GO:0051660
1442	xenobiotic transport	4	1	1	0	0/69	1/1701	GO:0042908
1443	establishment of viral latency	2	1	1	0	0/69	1/1701	GO:0019043
1444	L-methionine salvage	12	1	1	0	0/69	2/1701	GO:0071267
1445	regulation of mesenchymal stem cell differentiation	6	1	1	0	0/69	1/1701	GO:2000739
1446	piRNA processing	5	1	1	0	0/69	2/1701	GO:0034587
1447	depurination	7	1	1	0	0/69	1/1701	GO:0045007
1448	artery development	4	1	1	0	0/69	5/1701	GO:0060840
1449	regulation of B cell differentiation	9	1	1	0	0/69	6/1701	GO:0045577
1450	response to L-leucine	5	1	1	0	0/69	4/1701	GO:0043201
1451	daunorubicin metabolic process	6	1	1	0	0/69	1/1701	GO:0044597
1452	rRNA import into mitochondrion	9	1	1	0	0/69	2/1701	GO:0035928
1453	positive regulation of CD4-positive, CD25-positive, alpha-beta regulatory T cell differentiation	13	1	1	0	0/69	1/1701	GO:0032831
1454	sulfur compound catabolic process	4	1	1	0	0/69	2/1701	GO:0044273
1455	regulation of cardiac muscle cell contraction	9	1	1	0	0/69	3/1701	GO:0086004
1456	negative regulation of dendrite development	9	1	1	0	0/69	1/1701	GO:2000171
1457	positive regulation of cell cycle checkpoint	8	1	1	0	0/69	3/1701	GO:1901978
1458	snRNA transcription by RNA polymerase III	9	1	1	0	0/69	3/1701	GO:0042796
1459	positive regulation of cartilage development	6	1	1	0	0/69	3/1701	GO:0061036
1460	fertilization	2	1	1	0	0/69	8/1701	GO:0009566
1461	negative regulation of ossification	5	1	1	0	0/69	4/1701	GO:0030279
1462	T cell anergy	4	1	1	0	0/69	1/1701	GO:0002870
1463	regulation of dendritic cell apoptotic process	7	1	1	0	0/69	3/1701	GO:2000668
1464	hemidesmosome assembly	7	1	1	0	0/69	1/1701	GO:0031581
1465	complement activation, lectin pathway	8	1	1	0	0/69	1/1701	GO:0001867
1466	positive regulation of nitric oxide biosynthetic process	6	1	1	0	0/69	6/1701	GO:0045429
1467	organic acid transport	4	1	1	0	0/69	14/1701	GO:0015849
1468	intermediate filament cytoskeleton organization	6	1	1	0	0/69	8/1701	GO:0045104
1469	meiotic chromosome separation	4	1	1	0	0/69	1/1701	GO:0051307
1470	vesicle-mediated cholesterol transport	8	1	1	0	0/69	1/1701	GO:0090119
1471	positive regulation of focal adhesion disassembly	7	1	1	0	0/69	1/1701	GO:0120183
1472	positive regulation of GTP binding	5	1	1	0	0/69	1/1701	GO:1904426
1473	gamma-aminobutyric acid secretion	7	1	1	0	0/69	1/1701	GO:0014051
1474	negative regulation of translational elongation	11	1	1	0	0/69	2/1701	GO:0045900
1475	walking behavior	4	1	1	0	0/69	3/1701	GO:0090659
1476	regulation of extracellular exosome assembly	7	1	1	0	0/69	1/1701	GO:1903551
1477	regulation of megakaryocyte differentiation	8	1	1	0	0/69	5/1701	GO:0045652
1478	positive regulation of ERK1 and ERK2 cascade	9	1	1	0	0/69	12/1701	GO:0070374
1479	extrinsic apoptotic signaling pathway via death domain receptors	7	1	1	0	0/69	10/1701	GO:0008625
1480	symbiont entry into host	4	1	1	0	0/69	10/1701	GO:0044409
1481	negative regulation of amyloid fibril formation	7	1	1	0	0/69	3/1701	GO:1905907
1482	negative regulation of CD8-positive, alpha-beta T cell activation	10	1	1	0	0/69	1/1701	GO:2001186
1483	metaphase chromosome alignment	5	1	1	0	0/69	10/1701	GO:0051310
1484	mRNA cis splicing, via spliceosome	9	1	1	0	0/69	7/1701	GO:0045292
1485	regulation of vascular endothelial growth factor production	9	1	1	0	0/69	4/1701	GO:0010574
1486	L-methionine salvage from S-adenosylmethionine	13	1	1	0	0/69	1/1701	GO:0019284
1487	positive regulation of establishment of protein localization to telomere	9	1	1	0	0/69	1/1701	GO:1904851
1488	negative regulation of chromosome organization	7	1	1	0	0/69	13/1701	GO:2001251
1489	'de novo' protein folding	3	1	1	0	0/69	10/1701	GO:0006458
1490	positive regulation of lymphocyte chemotaxis	10	1	1	0	0/69	3/1701	GO:0140131
1491	response to ketone	4	1	1	0	0/69	22/1701	GO:1901654
1492	vesicle transport along microtubule	8	1	1	0	0/69	6/1701	GO:0047496
1493	snRNA catabolic process	7	1	1	0	0/69	1/1701	GO:0016076
1494	negative regulation of chronic inflammatory response	8	1	1	0	0/69	1/1701	GO:0002677
1495	icosanoid catabolic process	6	1	1	0	0/69	1/1701	GO:1901523
1496	negative regulation of synaptic vesicle clustering	6	1	1	0	0/69	1/1701	GO:2000808
1497	neuron apoptotic process	5	1	1	0	0/69	16/1701	GO:0051402
1498	negative regulation of proteasomal ubiquitin-dependent protein catabolic process	10	1	1	0	0/69	9/1701	GO:0032435
1499	neurotransmitter receptor transport, endosome to postsynaptic membrane	11	1	1	0	0/69	1/1701	GO:0098887
1500	positive regulation of vascular wound healing	8	1	1	0	0/69	2/1701	GO:0035470
1501	B cell lineage commitment	4	1	1	0	0/69	1/1701	GO:0002326
1502	nucleoside monophosphate phosphorylation	8	1	1	0	0/69	4/1701	GO:0046940
1503	aminophospholipid transport	6	1	1	0	0/69	1/1701	GO:0015917
1504	regulation of NK T cell differentiation	11	1	1	0	0/69	1/1701	GO:0051136
1505	regulation of epidermal growth factor-activated receptor activity	11	1	1	0	0/69	2/1701	GO:0007176
1506	regulation of heart contraction	6	1	1	0	0/69	13/1701	GO:0008016
1507	purine ribonucleoside diphosphate biosynthetic process	9	1	1	0	0/69	1/1701	GO:0009180
1508	mitotic spindle assembly	9	1	1	0	0/69	3/1701	GO:0090307
1509	positive regulation of glial cell proliferation	9	1	1	0	0/69	3/1701	GO:0060252
1510	eye morphogenesis	5	1	1	0	0/69	5/1701	GO:0048592
1511	positive regulation of ubiquitin-dependent protein catabolic process	9	1	1	0	0/69	18/1701	GO:2000060
1512	pyrimidine deoxyribonucleoside diphosphate metabolic process	8	1	1	0	0/69	2/1701	GO:0009196
1513	acinar cell differentiation	7	1	1	0	0/69	1/1701	GO:0090425
1514	neurotransmitter receptor localization to postsynaptic specialization membrane	10	1	1	0	0/69	1/1701	GO:0099645
1515	regulation of osteoblast differentiation	5	1	1	0	0/69	16/1701	GO:0045667
1516	starch catabolic process	7	1	1	0	0/69	1/1701	GO:0005983
1517	meiotic cell cycle process involved in oocyte maturation	4	1	1	0	0/69	1/1701	GO:1903537
1518	detection of chemical stimulus involved in sensory perception	4	1	1	0	0/69	1/1701	GO:0050907
1519	intracellular calcium ion homeostasis	6	1	1	0	0/69	11/1701	GO:0006874
1520	negative regulation of leukocyte chemotaxis	8	1	1	0	0/69	1/1701	GO:0002689
1521	sex-chromosome dosage compensation	9	1	1	0	0/69	5/1701	GO:0007549
1522	positive regulation of lymphoid progenitor cell differentiation	7	1	1	0	0/69	2/1701	GO:1905458
1523	presynapse organization	4	1	1	0	0/69	1/1701	GO:0099172
1524	regulation of mitotic spindle assembly	10	1	1	0	0/69	5/1701	GO:1901673
1525	protein localization to phagocytic vesicle	6	1	1	0	0/69	1/1701	GO:1905161
1526	D-glucuronate catabolic process to D-xylulose 5-phosphate	11	1	1	0	0/69	1/1701	GO:0019640
1527	trans-synaptic signaling by lipid, modulating synaptic transmission	8	1	1	0	0/69	1/1701	GO:0099552
1528	NMDA selective glutamate receptor signaling pathway	8	1	1	0	0/69	1/1701	GO:0098989
1529	protein lipidation involved in autophagosome assembly	8	1	1	0	0/69	1/1701	GO:0061739
1530	tRNA 5'-leader removal	9	1	1	0	0/69	2/1701	GO:0001682
1531	telomere maintenance via base-excision repair	9	1	1	0	0/69	1/1701	GO:0097698
1532	positive regulation of RNA export from nucleus	8	1	1	0	0/69	2/1701	GO:0046833
1533	regulation of pH	5	1	1	0	0/69	10/1701	GO:0006885
1534	intracellular protein transmembrane transport	8	1	1	0	0/69	5/1701	GO:0065002
1535	membrane invagination	5	1	1	0	0/69	9/1701	GO:0010324
1536	negative regulation of establishment of protein localization to mitochondrion	8	1	1	0	0/69	1/1701	GO:1903748
1537	maintenance of gastrointestinal epithelium	6	1	1	0	0/69	2/1701	GO:0030277
1538	response to type III interferon	5	1	1	0	0/69	1/1701	GO:0034342
1539	cellular response to acid chemical	4	1	1	0	0/69	14/1701	GO:0071229
1540	sensory perception of touch	6	1	1	0	0/69	1/1701	GO:0050975
1541	regulation of mesenchymal cell apoptotic process	6	1	1	0	0/69	2/1701	GO:2001053
1542	proton-transporting two-sector ATPase complex assembly	6	1	1	0	0/69	3/1701	GO:0070071
1543	negative regulation of hyaluronan biosynthetic process	9	1	1	0	0/69	1/1701	GO:1900126
1544	regulation of DNA catabolic process	7	1	1	0	0/69	1/1701	GO:1903624
1545	regulation of translational initiation in response to stress	11	1	1	0	0/69	4/1701	GO:0043558
1546	peptidyl-histidine phosphorylation	7	1	1	0	0/69	1/1701	GO:0018106
1547	PKR/eIFalpha signaling	8	1	1	0	0/69	1/1701	GO:0039585
1548	response to interleukin-9	5	1	1	0	0/69	1/1701	GO:0071104
1549	response to acetylcholine	4	1	1	0	0/69	1/1701	GO:1905144
1550	cellular component maintenance	4	1	1	0	0/69	4/1701	GO:0043954
1551	response to morphine	6	1	1	0	0/69	1/1701	GO:0043278
1552	neuron development	4	1	1	0	0/69	5/1701	GO:0048666
1553	hexose mediated signaling	7	1	1	0	0/69	1/1701	GO:0009757
1554	chemokine (C-C motif) ligand 21 signaling pathway	8	1	1	0	0/69	1/1701	GO:0038116
1555	positive regulation of cGMP-mediated signaling	8	1	1	0	0/69	1/1701	GO:0010753
1556	potassium ion transport	7	1	1	0	0/69	1/1701	GO:0006813
1557	positive regulation of steroid biosynthetic process	8	1	1	0	0/69	2/1701	GO:0010893
1558	negative regulation of protein serine/threonine kinase activity	11	1	1	0	0/69	5/1701	GO:0071901
1559	negative regulation of reactive oxygen species metabolic process	6	1	1	0	0/69	5/1701	GO:2000378
1560	intracellular transport of virus	3	1	1	0	0/69	2/1701	GO:0075733
1561	epidermal growth factor receptor signaling pathway	9	1	1	0	0/69	5/1701	GO:0007173
1562	mast cell proliferation	4	1	1	0	0/69	1/1701	GO:0070662
1563	negative regulation of nucleobase-containing compound transport	6	1	1	0	0/69	1/1701	GO:0032240
1564	ribosomal subunit export from nucleus	8	1	1	0	0/69	1/1701	GO:0000054
1565	skeletal muscle satellite cell differentiation	5	1	1	0	0/69	1/1701	GO:0014816
1566	ER to Golgi ceramide transport	7	1	1	0	0/69	1/1701	GO:0035621
1567	regulation of long-term synaptic potentiation	8	1	1	0	0/69	2/1701	GO:1900271
1568	regulation of potassium ion export across plasma membrane	9	1	1	0	0/69	1/1701	GO:1903764
1569	detection of external stimulus	3	1	1	0	0/69	4/1701	GO:0009581
1570	regulation of DNA double-strand break processing	7	1	1	0	0/69	1/1701	GO:1903775
1571	monoatomic anion transmembrane transport	6	1	1	0	0/69	2/1701	GO:0098656
1572	regulation of corticosteroid hormone secretion	9	1	1	0	0/69	3/1701	GO:2000846
1573	trachea cartilage development	5	1	1	0	0/69	2/1701	GO:0060534
1574	positive regulation of ERAD pathway	10	1	1	0	0/69	4/1701	GO:1904294
1575	positive regulation of interleukin-2 production	10	1	1	0	0/69	3/1701	GO:0032743
1576	respiratory chain complex IV assembly	7	1	1	0	0/69	4/1701	GO:0008535
1577	proline transport	6	1	1	0	0/69	3/1701	GO:0015824
1578	positive regulation of angiogenesis	7	1	1	0	0/69	18/1701	GO:0045766
1579	regulation of DNA repair	7	1	1	0.850075	1/69	29/1701	GO:0006282	SMARCB1
1580	regulation of endocytic recycling	6	1	1	0	0/69	1/1701	GO:2001135
1581	positive regulation of trophoblast cell migration	7	1	1	0	0/69	2/1701	GO:1901165
1582	embryonic hindlimb morphogenesis	6	1	1	0	0/69	1/1701	GO:0035116
1583	negative regulation of oxidative stress-induced neuron intrinsic apoptotic signaling pathway	10	1	1	0	0/69	3/1701	GO:1903377
1584	negative regulation of sodium ion transmembrane transporter activity	10	1	1	0	0/69	2/1701	GO:2000650
1585	lung-associated mesenchyme development	5	1	1	0	0/69	1/1701	GO:0060484
1586	adenine nucleotide transport	8	1	1	0	0/69	2/1701	GO:0051503
1587	liver regeneration	6	1	1	0	0/69	6/1701	GO:0097421
1588	memory	6	1	1	0	0/69	7/1701	GO:0007613
1589	regulation of beta-catenin-TCF complex assembly	6	1	1	0	0/69	1/1701	GO:1904863
1590	regulation of macrophage apoptotic process	7	1	1	0	0/69	1/1701	GO:2000109
1591	regulation of macrophage derived foam cell differentiation	5	1	1	0	0/69	2/1701	GO:0010743
1592	skin epidermis development	5	1	1	0	0/69	3/1701	GO:0098773
1593	regulation of hyaluronan biosynthetic process	8	1	1	0	0/69	2/1701	GO:1900125
1594	negative regulation of hydrogen peroxide-mediated programmed cell death	6	1	1	0	0/69	2/1701	GO:1901299
1595	presynaptic endocytosis	6	1	1	0	0/69	10/1701	GO:0140238
1596	natural killer cell activation	5	1	1	0	0/69	5/1701	GO:0030101
1597	positive regulation of receptor signaling pathway via STAT	7	1	1	0	0/69	6/1701	GO:1904894
1598	nucleotide-sugar metabolic process	6	1	1	0	0/69	1/1701	GO:0009225
1599	positive regulation of fibroblast growth factor production	10	1	1	0	0/69	1/1701	GO:0090271
1600	regulation of protein processing in phagocytic vesicle	10	1	1	0	0/69	1/1701	GO:1903921
1601	regulation of striated muscle cell apoptotic process	7	1	1	0	0/69	4/1701	GO:0010662
1602	cell gliding	3	1	1	0	0/69	1/1701	GO:0071976
1603	regulation of organelle assembly	6	1	1	0	0/69	22/1701	GO:1902115
1604	cellular response to glucose stimulus	8	1	1	0	0/69	7/1701	GO:0071333
1605	protein localization to plasma membrane	6	1	1	0	0/69	16/1701	GO:0072659
1606	1-phosphatidyl-1D-myo-inositol 4,5-bisphosphate biosynthetic process	10	1	1	0	0/69	1/1701	GO:1902635
1607	mitochondrial protein catabolic process	5	1	1	0	0/69	4/1701	GO:0035694
1608	ionotropic glutamate receptor signaling pathway	7	1	1	0	0/69	2/1701	GO:0035235
1609	kinetochore organization	6	1	1	0	0/69	2/1701	GO:0051383
1610	positive regulation of calcium ion transport	8	1	1	0	0/69	15/1701	GO:0051928
1611	nitrobenzene metabolic process	3	1	1	0	0/69	1/1701	GO:0018916
1612	dUDP biosynthetic process	11	1	1	0	0/69	2/1701	GO:0006227
1613	RNA import into mitochondrion	8	1	1	0	0/69	2/1701	GO:0035927
1614	meiotic metaphase chromosome alignment	6	1	1	0	0/69	1/1701	GO:0051311
1615	regulation of alcohol biosynthetic process	5	1	1	0	0/69	4/1701	GO:1902930
1616	tRNA transcription	8	1	1	0	0/69	2/1701	GO:0009304
1617	negative regulation of low-density lipoprotein particle receptor catabolic process	8	1	1	0	0/69	1/1701	GO:0032804
1618	positive regulation of reproductive process	4	1	1	0	0/69	7/1701	GO:2000243
1619	negative regulation of alpha-beta T cell proliferation	10	1	1	0	0/69	2/1701	GO:0046642
1620	regulation of cilium assembly	8	1	1	0	0/69	6/1701	GO:1902017
1621	regulation of morphogenesis of an epithelium	5	1	1	0	0/69	3/1701	GO:1905330
1622	regulation of oligodendrocyte differentiation	6	1	1	0	0/69	7/1701	GO:0048713
1623	regulation of transcription by RNA polymerase III	9	1	1	0	0/69	4/1701	GO:0006359
1624	female gonad development	5	1	1	0	0/69	3/1701	GO:0008585
1625	L-histidine transport	7	1	1	0	0/69	1/1701	GO:1902024
1626	regulation of postsynaptic membrane potential	4	1	1	0	0/69	3/1701	GO:0060078
1627	central nervous system formation	3	1	1	0	0/69	1/1701	GO:0021556
1628	epithelial cell proliferation involved in prostate gland development	4	1	1	0	0/69	2/1701	GO:0060767
1629	mitochondrial protein processing	6	1	1	0	0/69	1/1701	GO:0034982
1630	deoxyribonucleoside triphosphate metabolic process	7	1	1	0	0/69	2/1701	GO:0009200
1631	regulation of release of cytochrome c from mitochondria	7	1	1	0	0/69	9/1701	GO:0090199
1632	lens morphogenesis in camera-type eye	3	1	1	0	0/69	2/1701	GO:0002089
1633	mitochondrial RNA catabolic process	7	1	1	0	0/69	1/1701	GO:0000957
1634	negative regulation of glycoprotein biosynthetic process	8	1	1	0	0/69	2/1701	GO:0010561
1635	regulation of trophoblast cell migration	6	1	1	0	0/69	3/1701	GO:1901163
1636	receptor-mediated endocytosis of virus by host cell	7	1	1	0	0/69	1/1701	GO:0019065
1637	renal water absorption	7	1	1	0	0/69	1/1701	GO:0070295
1638	TORC1 signaling	7	1	1	0	0/69	5/1701	GO:0038202
1639	establishment or maintenance of cell polarity regulating cell shape	7	1	1	0	0/69	1/1701	GO:0071963
1640	regulation of immature T cell proliferation	9	1	1	0	0/69	1/1701	GO:0033083
1641	membrane raft assembly	6	1	1	0	0/69	3/1701	GO:0001765
1642	nerve growth factor signaling pathway	7	1	1	0	0/69	1/1701	GO:0038180
1643	dTTP metabolic process	10	1	1	0	0/69	2/1701	GO:0046075
1644	negative regulation of synapse assembly	7	1	1	0	0/69	1/1701	GO:0051964
1645	transmission of nerve impulse	4	1	1	0	0/69	2/1701	GO:0019226
1646	eating behavior	4	1	1	0	0/69	1/1701	GO:0042755
1647	positive regulation of neutrophil migration	8	1	1	0	0/69	4/1701	GO:1902624
1648	endosome to pigment granule transport	5	1	1	0	0/69	1/1701	GO:0043485
1649	regulation of cytoplasmic mRNA processing body assembly	7	1	1	0	0/69	1/1701	GO:0010603
1650	monoamine transport	5	1	1	0	0/69	3/1701	GO:0015844
1651	dTMP catabolic process	11	1	1	0	0/69	2/1701	GO:0046074
1652	dUDP metabolic process	10	1	1	0	0/69	2/1701	GO:0046077
1653	antigen processing and presentation of peptide antigen via MHC class II	4	1	1	0	0/69	3/1701	GO:0002495
1654	negative regulation of natural killer cell chemotaxis	11	1	1	0	0/69	1/1701	GO:2000502
1655	negative regulation of protein ADP-ribosylation	6	1	1	0	0/69	1/1701	GO:0010836
1656	myeloid dendritic cell activation	5	1	1	0	0/69	1/1701	GO:0001773
1657	cellular response to granulocyte macrophage colony-stimulating factor stimulus	6	1	1	0	0/69	1/1701	GO:0097011
1658	tricarboxylic acid cycle	3	1	1	0	0/69	5/1701	GO:0006099
1659	response to estrogen	4	1	1	0	0/69	12/1701	GO:0043627
1660	ubiquitin-independent protein catabolic process via the multivesicular body sorting pathway	6	1	1	0	0/69	2/1701	GO:0090611
1661	regulation of amacrine cell differentiation	6	1	1	0	0/69	1/1701	GO:1902869
1662	DNA duplex unwinding	8	1	1	0	0/69	8/1701	GO:0032508
1663	positive regulation of protein deacetylation	8	1	1	0	0/69	1/1701	GO:0090312
1664	gonad development	4	1	1	0	0/69	15/1701	GO:0008406
1665	cellular response to muramyl dipeptide	5	1	1	0	0/69	2/1701	GO:0071225
1666	platelet aggregation	5	1	1	0	0/69	6/1701	GO:0070527
1667	negative regulation of miRNA metabolic process	8	1	1	0	0/69	7/1701	GO:2000629
1668	positive regulation of intracellular steroid hormone receptor signaling pathway	8	1	1	0	0/69	2/1701	GO:0033145
1669	regulation of embryonic cell shape	7	1	1	0	0/69	1/1701	GO:0016476
1670	negative regulation of synapse organization	6	1	1	0	0/69	1/1701	GO:1905809
1671	regulation of intracellular cholesterol transport	8	1	1	0	0/69	2/1701	GO:0032383
1672	actin filament depolymerization	7	1	1	0	0/69	2/1701	GO:0030042
1673	regulation of intrinsic apoptotic signaling pathway by p53 class mediator	8	1	1	0	0/69	10/1701	GO:1902253
1674	regulation of vasculature development	5	1	1	0.704348	1/69	35/1701	GO:1901342	SP100
1675	regulation of T cell activation	7	1	1	0.573306	1/69	43/1701	GO:0050863	SMARCB1
1676	protein deneddylation	8	1	1	0	0/69	1/1701	GO:0000338
1677	regulation of T-helper 1 type immune response	7	1	1	0	0/69	3/1701	GO:0002825
1678	GMP biosynthetic process	10	1	1	0	0/69	3/1701	GO:0006177
1679	regulation of transforming growth factor beta2 production	10	1	1	0	0/69	2/1701	GO:0032909
1680	primary alcohol metabolic process	4	1	1	0	0/69	3/1701	GO:0034308
1681	positive regulation of glycoprotein biosynthetic process involved in immunological synapse formation	9	1	1	0	0/69	1/1701	GO:2000526
1682	platelet formation	5	1	1	0	0/69	5/1701	GO:0030220
1683	positive regulation of nucleotide metabolic process	8	1	1	0	0/69	3/1701	GO:0045981
1684	lipophagy	6	1	1	0	0/69	1/1701	GO:0061724
1685	methylglyoxal catabolic process	5	1	1	0	0/69	2/1701	GO:0051596
1686	phospholipase C-activating G protein-coupled receptor signaling pathway	6	1	1	0	0/69	8/1701	GO:0007200
1687	mitotic G2/M transition checkpoint	10	1	1	0	0/69	7/1701	GO:0044818
1688	SRP-dependent cotranslational protein targeting to membrane	9	1	1	0	0/69	3/1701	GO:0006614
1689	peptide antigen assembly with MHC protein complex	6	1	1	0	0/69	2/1701	GO:0002501
1690	T-tubule organization	5	1	1	0	0/69	1/1701	GO:0033292
1691	regulation of collateral sprouting	9	1	1	0	0/69	3/1701	GO:0048670
1692	DNA alkylation repair	7	1	1	0	0/69	3/1701	GO:0006307
1693	chaperone mediated protein folding independent of cofactor	5	1	1	0	0/69	5/1701	GO:0051086
1694	positive regulation of vasoconstriction	8	1	1	0	0/69	1/1701	GO:0045907
1695	regulation of calcium import into the mitochondrion	9	1	1	0	0/69	3/1701	GO:0110097
1696	cardiac neural crest cell development involved in heart development	6	1	1	0	0/69	1/1701	GO:0061308
1697	tetrapyrrole metabolic process	2	1	1	0	0/69	6/1701	GO:0033013
1698	axonal transport of mitochondrion	9	1	1	0	0/69	2/1701	GO:0019896
1699	dermatan sulfate biosynthetic process	8	1	1	0	0/69	1/1701	GO:0030208
1700	protein insertion into membrane from inner side	8	1	1	0	0/69	1/1701	GO:0032978
1701	phospholipid dephosphorylation	6	1	1	0	0/69	2/1701	GO:0046839
1702	erythrocyte homeostasis	5	1	1	0	0/69	2/1701	GO:0034101
1703	smooth muscle cell proliferation	4	1	1	0	0/69	2/1701	GO:0048659
1704	response to melanocyte-stimulating hormone	5	1	1	0	0/69	1/1701	GO:1990680
1705	embryonic brain development	5	1	1	0	0/69	2/1701	GO:1990403
1706	IRES-dependent viral translational initiation	2	1	1	0	0/69	3/1701	GO:0075522
1707	regulation of skeletal muscle contraction by regulation of release of sequestered calcium ion	11	1	1	0	0/69	2/1701	GO:0014809
1708	positive regulation of Wnt signaling pathway, planar cell polarity pathway	9	1	1	0	0/69	1/1701	GO:2000096
1709	positive regulation of transcription by glucose	11	1	1	0	0/69	1/1701	GO:0046016
1710	regulation of activin receptor signaling pathway	7	1	1	0	0/69	1/1701	GO:0032925
1711	protein localization to endosome	6	1	1	0	0/69	2/1701	GO:0036010
1712	regulation of growth rate	4	1	1	0	0/69	1/1701	GO:0040009
1713	polysaccharide biosynthetic process	5	1	1	0	0/69	3/1701	GO:0000271
1714	nuclear migration	5	1	1	0	0/69	5/1701	GO:0007097
1715	axo-dendritic protein transport	9	1	1	0	0/69	1/1701	GO:0099640
1716	postsynaptic endocytosis	6	1	1	0	0/69	2/1701	GO:0140239
1717	protein localization to endoplasmic reticulum exit site	7	1	1	0	0/69	3/1701	GO:0070973
1718	late endosome to vacuole transport	6	1	1	0	0/69	6/1701	GO:0045324
1719	positive regulation of interleukin-23 production	10	1	1	0	0/69	1/1701	GO:0032747
1720	regulation of MyD88-dependent toll-like receptor signaling pathway	9	1	1	0	0/69	1/1701	GO:0034124
1721	positive regulation of dopamine biosynthetic process	8	1	1	0	0/69	1/1701	GO:1903181
1722	positive regulation of secondary metabolite biosynthetic process	6	1	1	0	0/69	1/1701	GO:1900378
1723	L-glutamate import	7	1	1	0	0/69	2/1701	GO:0051938
1724	plasma membrane raft assembly	7	1	1	0	0/69	1/1701	GO:0044854
1725	neuroblast proliferation	4	1	1	0	0/69	5/1701	GO:0007405
1726	biomineral tissue development	4	1	1	0	0/69	4/1701	GO:0031214
1727	myofibril assembly	8	1	1	0	0/69	5/1701	GO:0030239
1728	positive regulation of Fc receptor mediated stimulatory signaling pathway	7	1	1	0	0/69	1/1701	GO:0060369
1729	regulation of establishment of protein localization to telomere	8	1	1	0	0/69	2/1701	GO:0070203
1730	regulation of skeletal muscle satellite cell proliferation	6	1	1	0	0/69	1/1701	GO:0014842
1731	regulation of tubulin deacetylation	8	1	1	0	0/69	3/1701	GO:0090043
1732	secretory granule organization	6	1	1	0	0/69	5/1701	GO:0033363
1733	geranyl diphosphate biosynthetic process	8	1	1	0	0/69	1/1701	GO:0033384
1734	negative regulation of growth	4	1	1	0.821739	1/69	30/1701	GO:0045926	MT2A
1735	positive regulation of keratinocyte migration	8	1	1	0	0/69	1/1701	GO:0051549
1736	feeding behavior	3	1	1	0	0/69	3/1701	GO:0007631
1737	tRNA transport	8	1	1	0	0/69	1/1701	GO:0051031
1738	negative regulation of myeloid cell differentiation	8	1	1	0	0/69	14/1701	GO:0045638
1739	lens induction in camera-type eye	3	1	1	0	0/69	1/1701	GO:0060235
1740	peptidyl-threonine phosphorylation	7	1	1	0	0/69	6/1701	GO:0018107
1741	negative regulation of fibroblast proliferation	6	1	1	0	0/69	7/1701	GO:0048147
1742	cell adhesion mediated by integrin	3	1	1	0	0/69	6/1701	GO:0033627
1743	positive regulation of AIM2 inflammasome complex assembly	7	1	1	0	0/69	1/1701	GO:0140973
1744	regulation of translation in response to stress	10	1	1	0	0/69	4/1701	GO:0043555
1745	B cell negative selection	3	1	1	0	0/69	2/1701	GO:0002352
1746	zinc ion import into organelle	10	1	1	0	0/69	1/1701	GO:0062111
1747	hemoglobin biosynthetic process	5	1	1	0	0/69	1/1701	GO:0042541
1748	regulation of vascular associated smooth muscle cell migration	7	1	1	0	0/69	2/1701	GO:1904752
1749	phosphatidylinositol-3-phosphate biosynthetic process	10	1	1	0	0/69	2/1701	GO:0036092
1750	nucleotide transport	6	1	1	0	0/69	2/1701	GO:0006862
1751	positive regulation of protein localization to chromosome, telomeric region	7	1	1	0	0/69	3/1701	GO:1904816
1752	regulation of isoprenoid metabolic process	6	1	1	0	0/69	1/1701	GO:0019747
1753	regulation of meiotic cell cycle phase transition	7	1	1	0	0/69	1/1701	GO:1901993
1754	cellular response to nitric oxide	6	1	1	0	0/69	2/1701	GO:0071732
1755	positive regulation of lipoprotein particle clearance	5	1	1	0	0/69	2/1701	GO:0010986
1756	positive regulation of synaptic transmission, glutamatergic	8	1	1	0	0/69	2/1701	GO:0051968
1757	negative regulation of smoothened signaling pathway	7	1	1	0	0/69	1/1701	GO:0045879
1758	regulation of peptidyl-serine phosphorylation	9	1	1	0	0/69	9/1701	GO:0033135
1759	negative regulation of translational frameshifting	12	1	1	0	0/69	2/1701	GO:2001125
1760	positive regulation of blood circulation	6	1	1	0	0/69	1/1701	GO:1903524
1761	somatic diversification of immune receptors	2	1	1	0	0/69	3/1701	GO:0002200
1762	monocyte extravasation	6	1	1	0	0/69	1/1701	GO:0035696
1763	regulation of cardiac muscle cell membrane repolarization	5	1	1	0	0/69	2/1701	GO:0099623
1764	primary sex determination	4	1	1	0	0/69	2/1701	GO:0007538
1765	exonucleolytic trimming to generate mature 3'-end of 5.8S rRNA from tricistronic rRNA transcript (SSU-rRNA, 5.8S rRNA, LSU-rRNA)	9	1	1	0	0/69	1/1701	GO:0000467
1766	regulation of neural precursor cell proliferation	5	1	1	0	0/69	5/1701	GO:2000177
1767	cellular response to nitrogen starvation	5	1	1	0	0/69	3/1701	GO:0006995
1768	negative regulation of synaptic transmission	7	1	1	0	0/69	3/1701	GO:0050805
1769	acid secretion	5	1	1	0	0/69	2/1701	GO:0046717
1770	regulation of neuroinflammatory response	7	1	1	0	0/69	1/1701	GO:0150077
1771	positive regulation of ubiquitin protein ligase activity	12	1	1	0	0/69	3/1701	GO:1904668
1772	regulation of vascular endothelial growth factor signaling pathway	6	1	1	0	0/69	1/1701	GO:1900746
1773	positive regulation of immature T cell proliferation	10	1	1	0	0/69	1/1701	GO:0033091
1774	cell surface pattern recognition receptor signaling pathway	11	1	1	0	0/69	4/1701	GO:0002752
1775	regulation of postsynapse assembly	7	1	1	0	0/69	1/1701	GO:0150052
1776	regulation of cell fate commitment	4	1	1	0	0/69	6/1701	GO:0010453
1777	bone morphogenesis	4	1	1	0	0/69	1/1701	GO:0060349
1778	establishment of spindle localization	7	1	1	0	0/69	4/1701	GO:0051293
1779	synaptic vesicle transport along microtubule	9	1	1	0	0/69	2/1701	GO:0099517
1780	cardiac muscle cell membrane repolarization	5	1	1	0	0/69	1/1701	GO:0099622
1781	positive regulation of protein localization to plasma membrane	8	1	1	0	0/69	7/1701	GO:1903078
1782	regulation of mRNA cis splicing, via spliceosome	10	1	1	0	0/69	1/1701	GO:1905744
1783	positive regulation of voltage-gated calcium channel activity	11	1	1	0	0/69	1/1701	GO:1901387
1784	negative regulation of lipid metabolic process	6	1	1	0	0/69	8/1701	GO:0045833
1785	glandular epithelial cell differentiation	6	1	1	0	0/69	2/1701	GO:0002067
1786	positive regulation of microglial cell activation	9	1	1	0	0/69	1/1701	GO:1903980
1787	meiotic chromosome segregation	5	1	1	0	0/69	1/1701	GO:0045132
1788	protein K48-linked deubiquitination	9	1	1	0	0/69	5/1701	GO:0071108
1789	microtubule anchoring at centrosome	9	1	1	0	0/69	1/1701	GO:0034454
1790	endosome organization	6	1	1	0	0/69	15/1701	GO:0007032
1791	regulation of sequestering of triglyceride	5	1	1	0	0/69	2/1701	GO:0010889
1792	positive regulation of collateral sprouting	10	1	1	0	0/69	1/1701	GO:0048672
1793	ERBB2-ERBB3 signaling pathway	10	1	1	0	0/69	1/1701	GO:0038133
1794	decidualization	4	1	1	0	0/69	1/1701	GO:0046697
1795	positive regulation of amyloid precursor protein catabolic process	7	1	1	0	0/69	3/1701	GO:1902993
1796	renal albumin absorption	6	1	1	0	0/69	1/1701	GO:0097018
1797	central nervous system development	4	1	1	0	0/69	10/1701	GO:0007417
1798	myotube differentiation	6	1	1	0	0/69	1/1701	GO:0014902
1799	glycolytic process through fructose-6-phosphate	12	1	1	0	0/69	2/1701	GO:0061615
1800	regulation of renin secretion into blood stream	9	1	1	0	0/69	1/1701	GO:1900133
1801	deoxyribonucleoside diphosphate metabolic process	7	1	1	0	0/69	2/1701	GO:0009186
1802	cellular response to arsenic-containing substance	4	1	1	0	0/69	3/1701	GO:0071243
1803	tryptophan transport	7	1	1	0	0/69	2/1701	GO:0015827
1804	regulation of triglyceride metabolic process	6	1	1	0	0/69	3/1701	GO:0090207
1805	lymphocyte costimulation	8	1	1	0	0/69	7/1701	GO:0031294
1806	purine nucleoside biosynthetic process	7	1	1	0	0/69	2/1701	GO:0042451
1807	regulation of lysosomal membrane permeability	6	1	1	0	0/69	1/1701	GO:0097213
1808	regulation of collagen biosynthetic process	5	1	1	0	0/69	7/1701	GO:0032965
1809	membrane repolarization during ventricular cardiac muscle cell action potential	7	1	1	0	0/69	1/1701	GO:0098915
1810	formation of cytoplasmic translation initiation complex	7	1	1	0	0/69	4/1701	GO:0001732
1811	uropod organization	6	1	1	0	0/69	2/1701	GO:0032796
1812	positive regulation of proteasomal protein catabolic process	9	1	1	0	0/69	17/1701	GO:1901800
1813	mesonephric tubule formation	7	1	1	0	0/69	1/1701	GO:0072172
1814	regulation of odontogenesis of dentin-containing tooth	7	1	1	0	0/69	1/1701	GO:0042487
1815	leukocyte chemotaxis involved in inflammatory response	6	1	1	0	0/69	1/1701	GO:0002232
1816	glucosamine metabolic process	5	1	1	0	0/69	1/1701	GO:0006041
1817	response to nitric oxide	4	1	1	0	0/69	4/1701	GO:0071731
1818	import across plasma membrane	5	1	1	0	0/69	5/1701	GO:0098739
1819	nucleic acid catabolic process	5	1	1	0.704348	1/69	35/1701	GO:0141188	OAS2
1820	negative regulation of cell adhesion mediated by integrin	6	1	1	0	0/69	1/1701	GO:0033629
1821	positive regulation of receptor-mediated endocytosis involved in cholesterol transport	10	1	1	0	0/69	2/1701	GO:1905602
1822	positive regulation of MAP kinase activity	12	1	1	0	0/69	4/1701	GO:0043406
1823	sulfur amino acid transport	6	1	1	0	0/69	1/1701	GO:0000101
1824	multivesicular body sorting pathway	5	1	1	0	0/69	10/1701	GO:0071985
1825	non-canonical inflammasome complex assembly	6	1	1	0	0/69	1/1701	GO:0160075
1826	dUTP catabolic process	11	1	1	0	0/69	1/1701	GO:0046081
1827	vascular associated smooth muscle cell migration	6	1	1	0	0/69	2/1701	GO:1904738
1828	purine deoxyribonucleotide biosynthetic process	10	1	1	0	0/69	1/1701	GO:0009153
1829	non-proteinogenic amino acid biosynthetic process	7	1	1	0	0/69	1/1701	GO:0170043
1830	response to interleukin-7	5	1	1	0	0/69	3/1701	GO:0098760
1831	arginyl-tRNA aminoacylation	9	1	1	0	0/69	1/1701	GO:0006420
1832	negative regulation of monoatomic anion transport	7	1	1	0	0/69	1/1701	GO:1903792
1833	positive regulation of opsonization	9	1	1	0	0/69	1/1701	GO:1903028
1834	establishment of mitotic sister chromatid cohesion	4	1	1	0	0/69	1/1701	GO:0034087
1835	miRNA transport	8	1	1	0	0/69	1/1701	GO:1990428
1836	regulation of translation	9	1	1	0.835667	2/69	59/1701	GO:0006417	EIF2AK2,ZBP1
1837	mesenchymal cell differentiation	4	1	1	0	0/69	10/1701	GO:0048762
1838	regulation of tissue remodeling	4	1	1	0	0/69	9/1701	GO:0034103
1839	telomere maintenance via recombination	8	1	1	0	0/69	1/1701	GO:0000722
1840	negative regulation of chromosome separation	8	1	1	0	0/69	4/1701	GO:1905819
1841	regulation of nitric oxide biosynthetic process	5	1	1	0	0/69	8/1701	GO:0045428
1842	L-amino acid catabolic process	8	1	1	0	0/69	1/1701	GO:0170035
1843	negative regulation of translational initiation in response to stress	12	1	1	0	0/69	2/1701	GO:0032057
1844	branching involved in labyrinthine layer morphogenesis	6	1	1	0	0/69	1/1701	GO:0060670
1845	genitalia morphogenesis	4	1	1	0	0/69	1/1701	GO:0035112
1846	genitalia development	4	1	1	0	0/69	3/1701	GO:0048806
1847	embryonic organ development	4	1	1	0	0/69	13/1701	GO:0048568
1848	maltose metabolic process	6	1	1	0	0/69	1/1701	GO:0000023
1849	pyrimidine-containing compound catabolic process	3	1	1	0	0/69	3/1701	GO:0072529
1850	layer formation in cerebral cortex	3	1	1	0	0/69	1/1701	GO:0021819
1851	regulation of heme biosynthetic process	6	1	1	0	0/69	3/1701	GO:0070453
1852	regulation of TOR signaling	7	1	1	0.986087	1/69	25/1701	GO:0032006	GPR155
1853	mRNA splicing, via spliceosome	8	1	1	0.573306	1/69	43/1701	GO:0000398	PPIL3
1854	establishment of blood-retinal barrier	4	1	1	0	0/69	1/1701	GO:1990963
1855	syncytium formation	3	1	1	0	0/69	1/1701	GO:0006949
1856	positive regulation of mitochondrial membrane permeability involved in apoptotic process	10	1	1	0	0/69	2/1701	GO:1902110
1857	modified amino acid transport	5	1	1	0	0/69	2/1701	GO:0072337
1858	positive regulation of NK T cell activation	10	1	1	0	0/69	1/1701	GO:0051135
1859	ribonucleoside monophosphate metabolic process	7	1	1	0	0/69	11/1701	GO:0009161
1860	positive regulation of mitotic cell cycle	6	1	1	0	0/69	16/1701	GO:0045931
1861	positive regulation of monocyte aggregation	8	1	1	0	0/69	1/1701	GO:1900625
1862	pigment granule organization	6	1	1	0	0/69	3/1701	GO:0048753
1863	female meiotic nuclear division	8	1	1	0	0/69	3/1701	GO:0007143
1864	carboxylic acid transport	5	1	1	0	0/69	14/1701	GO:0046942
1865	fatty acid biosynthetic process	8	1	1	0	0/69	9/1701	GO:0006633
1866	negative regulation of stem cell population maintenance	5	1	1	0	0/69	3/1701	GO:1902455
1867	regulation of smoothened signaling pathway	6	1	1	0	0/69	2/1701	GO:0008589
1868	dextrin catabolic process	7	1	1	0	0/69	1/1701	GO:1901027
1869	prostate gland development	5	1	1	0	0/69	2/1701	GO:0030850
1870	cellular response to decreased oxygen levels	5	1	1	0	0/69	20/1701	GO:0036294
1871	sulfur compound biosynthetic process	4	1	1	0	0/69	12/1701	GO:0044272
1872	cilium movement involved in cell motility	5	1	1	0	0/69	3/1701	GO:0060294
1873	detoxification of hydrogen peroxide	5	1	1	0	0/69	2/1701	GO:0061691
1874	GMP salvage	11	1	1	0	0/69	2/1701	GO:0032263
1875	negative regulation of macrophage derived foam cell differentiation	6	1	1	0	0/69	1/1701	GO:0010745
1876	N-acetylglucosamine catabolic process	6	1	1	0	0/69	1/1701	GO:0006046
1877	removal of superoxide radicals	5	1	1	0	0/69	2/1701	GO:0019430
1878	negative regulation of cellular response to transforming growth factor beta stimulus	6	1	1	0	0/69	1/1701	GO:1903845
1879	interleukin-33-mediated signaling pathway	7	1	1	0	0/69	1/1701	GO:0038172
1880	regulation of endoplasmic reticulum tubular network organization	6	1	1	0	0/69	1/1701	GO:1903371
1881	negative regulation of mitochondrial RNA catabolic process	9	1	1	0	0/69	1/1701	GO:0000961
1882	female meiosis chromosome separation	7	1	1	0	0/69	1/1701	GO:0051309
1883	negative regulation of SMAD protein signal transduction	8	1	1	0	0/69	2/1701	GO:0060392
1884	lymphocyte activation involved in immune response	5	1	1	0	0/69	10/1701	GO:0002285
1885	cotranslational protein targeting to membrane	8	1	1	0	0/69	3/1701	GO:0006613
1886	stem cell differentiation	4	1	1	0	0/69	7/1701	GO:0048863
1887	U5 snRNA 3'-end processing	9	1	1	0	0/69	1/1701	GO:0034476
1888	Golgi to plasma membrane transport	7	1	1	0	0/69	5/1701	GO:0006893
1889	negative regulation of transmembrane transport	6	1	1	0	0/69	17/1701	GO:0034763
1890	regulation of acute inflammatory response to antigenic stimulus	8	1	1	0	0/69	2/1701	GO:0002864
1891	seryl-tRNA aminoacylation	9	1	1	0	0/69	1/1701	GO:0006434
1892	positive regulation of proteasomal ubiquitin-dependent protein catabolic process	10	1	1	0	0/69	12/1701	GO:0032436
1893	cell fate commitment involved in formation of primary germ layer	4	1	1	0	0/69	2/1701	GO:0060795
1894	regulation of hypersensitivity	9	1	1	0	0/69	1/1701	GO:0002883
1895	ventricular septum development	4	1	1	0	0/69	5/1701	GO:0003281
1896	positive regulation of cell fate commitment	6	1	1	0	0/69	2/1701	GO:0010455
1897	associative learning	7	1	1	0	0/69	7/1701	GO:0008306
1898	negative regulation of plasma membrane bounded cell projection assembly	8	1	1	0	0/69	3/1701	GO:0120033
1899	anterior head development	4	1	1	0	0/69	1/1701	GO:0097065
1900	negative regulation of plasmacytoid dendritic cell cytokine production	12	1	1	0	0/69	1/1701	GO:0002737
1901	toll-like receptor 9 signaling pathway	13	1	1	0	0/69	1/1701	GO:0034162
1902	renal filtration	4	1	1	0	0/69	3/1701	GO:0097205
1903	positive regulation of mesenchymal stem cell differentiation	7	1	1	0	0/69	1/1701	GO:2000741
1904	cGMP biosynthetic process	10	1	1	0	0/69	1/1701	GO:0006182
1905	regulation of gap junction assembly	6	1	1	0	0/69	1/1701	GO:1903596
1906	positive regulation of Schwann cell differentiation	10	1	1	0	0/69	1/1701	GO:0014040
1907	negative regulation of JUN kinase activity	13	1	1	0	0/69	1/1701	GO:0043508
1908	fatty acid metabolic process	7	1	1	0.986087	1/69	25/1701	GO:0006631	ADTRP
1909	dGMP metabolic process	10	1	1	0	0/69	1/1701	GO:0046054
1910	light adaption	6	1	1	0	0/69	1/1701	GO:0036367
1911	positive regulation of epidermal growth factor-activated receptor activity	12	1	1	0	0/69	1/1701	GO:0045741
1912	secretory granule localization	4	1	1	0	0/69	1/1701	GO:0032252
1913	negative regulation of reproductive process	4	1	1	0	0/69	5/1701	GO:2000242
1914	negative regulation of miRNA-mediated gene silencing	11	1	1	0	0/69	1/1701	GO:0060965
1915	negative regulation of oocyte maturation	8	1	1	0	0/69	1/1701	GO:1900194
1916	negative regulation of transport	5	1	1	0.864989	2/69	57/1701	GO:0051051	ADTRP,SP100
1917	pteridine-containing compound metabolic process	2	1	1	0	0/69	1/1701	GO:0042558
1918	regulation of integrin-mediated signaling pathway	6	1	1	0	0/69	2/1701	GO:2001044
1919	protein targeting to lysosome	9	1	1	0	0/69	6/1701	GO:0006622
1920	positive regulation of mitochondrial electron transport, NADH to ubiquinone	9	1	1	0	0/69	1/1701	GO:1902958
1921	positive regulation of blood vessel endothelial cell migration	8	1	1	0	0/69	8/1701	GO:0043536
1922	odontogenesis	4	1	1	0	0/69	6/1701	GO:0042476
1923	positive regulation of nuclear-transcribed mRNA catabolic process, deadenylation-dependent decay	12	1	1	0	0/69	3/1701	GO:1900153
1924	response to stilbenoid	4	1	1	0	0/69	1/1701	GO:0035634
1925	positive regulation of thymocyte apoptotic process	10	1	1	0	0/69	1/1701	GO:0070245
1926	regulation of cyclase activity	4	1	1	0	0/69	2/1701	GO:0031279
1927	regulation of collagen metabolic process	4	1	1	0	0/69	7/1701	GO:0010712
1928	regulation of glial cell migration	6	1	1	0	0/69	4/1701	GO:1903975
1929	negative regulation of microtubule polymerization	10	1	1	0	0/69	2/1701	GO:0031115
1930	regulation of CD4-positive, alpha-beta T cell proliferation	10	1	1	0	0/69	3/1701	GO:2000561
1931	maintenance of epithelial cell apical/basal polarity	6	1	1	0	0/69	3/1701	GO:0045199
1932	negative regulation of microtubule depolymerization	10	1	1	0	0/69	1/1701	GO:0007026
1933	mitochondrial transcription	8	1	1	0	0/69	1/1701	GO:0006390
1934	negative regulation of interleukin-1-mediated signaling pathway	8	1	1	0	0/69	2/1701	GO:2000660
1935	regulation of postsynaptic density assembly	8	1	1	0	0/69	2/1701	GO:0099151
1936	negative regulation of peptidyl-tyrosine phosphorylation	10	1	1	0	0/69	5/1701	GO:0050732
1937	regulation of glucosylceramide catabolic process	7	1	1	0	0/69	1/1701	GO:2000752
1938	late endosome to lysosome transport via multivesicular body sorting pathway	9	1	1	0	0/69	1/1701	GO:0061764
1939	negative regulation of catecholamine metabolic process	6	1	1	0	0/69	1/1701	GO:0045914
1940	response to histamine	4	1	1	0	0/69	1/1701	GO:0034776
1941	establishment of melanosome localization	6	1	1	0	0/69	2/1701	GO:0032401
1942	cellular response to xenobiotic stimulus	4	1	1	0	0/69	4/1701	GO:0071466
1943	actin filament branching	6	1	1	0	0/69	1/1701	GO:0090135
1944	regulation of toll-like receptor 7 signaling pathway	9	1	1	0	0/69	1/1701	GO:0034155
1945	liver development	5	1	1	0	0/69	15/1701	GO:0001889
1946	cell cycle G1/S phase transition	4	1	1	0	0/69	13/1701	GO:0044843
1947	regulation of membrane repolarization	4	1	1	0	0/69	2/1701	GO:0060306
1948	NADH metabolic process	10	1	1	0	0/69	2/1701	GO:0006734
1949	columnar/cuboidal epithelial cell maturation	6	1	1	0	0/69	2/1701	GO:0002069
1950	positive regulation of protein localization to cell surface	7	1	1	0	0/69	2/1701	GO:2000010
1951	positive regulation of cardiac muscle hypertrophy	8	1	1	0	0/69	6/1701	GO:0010613
1952	protein-lipid complex remodeling	6	1	1	0	0/69	1/1701	GO:0034368
1953	negative regulation of eosinophil migration	8	1	1	0	0/69	1/1701	GO:2000417
1954	positive regulation of peptide secretion	7	1	1	0	0/69	5/1701	GO:0002793
1955	regulation of T-helper 17 type immune response	7	1	1	0	0/69	6/1701	GO:2000316
1956	embryonic placenta morphogenesis	4	1	1	0	0/69	1/1701	GO:0060669
1957	regulation of unsaturated fatty acid biosynthetic process	8	1	1	0	0/69	1/1701	GO:2001279
1958	spliceosomal tri-snRNP complex assembly	8	1	1	0	0/69	2/1701	GO:0000244
1959	positive regulation of monoatomic ion transport	6	1	1	0	0/69	21/1701	GO:0043270
1960	response to fatty acid	4	1	1	0	0/69	5/1701	GO:0070542
1961	response to muscle activity	3	1	1	0	0/69	1/1701	GO:0014850
1962	positive regulation of mitotic cytokinesis	8	1	1	0	0/69	2/1701	GO:1903490
1963	regulation of RNA binding	4	1	1	0	0/69	2/1701	GO:1905214
1964	T cell mediated cytotoxicity	6	1	1	0	0/69	4/1701	GO:0001913
1965	store-operated calcium entry	8	1	1	0	0/69	1/1701	GO:0002115
1966	positive regulation of axonogenesis	9	1	1	0	0/69	6/1701	GO:0050772
1967	response to prostaglandin	4	1	1	0	0/69	5/1701	GO:0034694
1968	positive regulation of mitochondrial outer membrane permeabilization involved in apoptotic signaling pathway	9	1	1	0	0/69	2/1701	GO:1901030
1969	renal sodium ion absorption	9	1	1	0	0/69	2/1701	GO:0070294
1970	ATF6-mediated unfolded protein response	7	1	1	0	0/69	2/1701	GO:0036500
1971	c-di-GMP signaling	5	1	1	0	0/69	1/1701	GO:0061939
1972	glial cell fate determination	4	1	1	0	0/69	1/1701	GO:0007403
1973	regulation of axon extension	7	1	1	0	0/69	6/1701	GO:0030516
1974	stimulatory C-type lectin receptor signaling pathway	11	1	1	0	0/69	2/1701	GO:0002223
1975	pyramidal neuron differentiation	5	1	1	0	0/69	1/1701	GO:0021859
1976	hepatocyte growth factor receptor signaling pathway	8	1	1	0	0/69	1/1701	GO:0048012
1977	positive regulation of purine nucleotide catabolic process	10	1	1	0	0/69	2/1701	GO:0033123
1978	mucus secretion	6	1	1	0	0/69	1/1701	GO:0070254
1979	CMP catabolic process	10	1	1	0	0/69	1/1701	GO:0006248
1980	ubiquitin-dependent endocytosis	7	1	1	0	0/69	1/1701	GO:0070086
1981	regulation of ubiquitin-protein transferase activity	5	1	1	0	0/69	5/1701	GO:0051438
1982	segmentation	4	1	1	0	0/69	4/1701	GO:0035282
1983	regulation of very-low-density lipoprotein particle clearance	5	1	1	0	0/69	1/1701	GO:0010915
1984	behavioral fear response	5	1	1	0	0/69	4/1701	GO:0001662
1985	negative regulation of early endosome to late endosome transport	7	1	1	0	0/69	1/1701	GO:2000642
1986	pulmonary valve development	5	1	1	0	0/69	2/1701	GO:0003177
1987	positive regulation of secretion	6	1	1	0	0/69	20/1701	GO:0051047
1988	clathrin coat disassembly	8	1	1	0	0/69	2/1701	GO:0072318
1989	regulation of microglial cell migration	9	1	1	0	0/69	1/1701	GO:1904139
1990	T cell mediated immunity	5	1	1	0	0/69	6/1701	GO:0002456
1991	regulation of glial cell proliferation	5	1	1	0	0/69	6/1701	GO:0060251
1992	positive regulation of heart rate	8	1	1	0	0/69	1/1701	GO:0010460
1993	behavior	2	1	1	0.725064	1/69	34/1701	GO:0007610	SOBP
1994	response to corticosterone	7	1	1	0	0/69	1/1701	GO:0051412
1995	response to muscle stretch	4	1	1	0	0/69	2/1701	GO:0035994
1996	regulation of mitochondrion organization	6	1	1	0	0/69	14/1701	GO:0010821
1997	positive regulation of dopamine metabolic process	7	1	1	0	0/69	1/1701	GO:0045964
1998	negative regulation of mitotic cell cycle, embryonic	7	1	1	0	0/69	1/1701	GO:0045976
1999	ubiquinone metabolic process	5	1	1	0	0/69	1/1701	GO:0006743
2000	hypotonic response	4	1	1	0	0/69	2/1701	GO:0006971
2001	D-ribose metabolic process	6	1	1	0	0/69	2/1701	GO:0006014
2002	negative regulation of cell proliferation involved in mesonephros development	7	1	1	0	0/69	1/1701	GO:2000607
2003	basement membrane disassembly	7	1	1	0	0/69	1/1701	GO:0034769
2004	clathrin-dependent endocytosis	7	1	1	0	0/69	8/1701	GO:0072583
2005	positive regulation of plasma membrane repair	7	1	1	0	0/69	3/1701	GO:1905686
2006	post-chaperonin tubulin folding pathway	3	1	1	0	0/69	2/1701	GO:0007023
2007	substrate adhesion-dependent cell spreading	4	1	1	0	0/69	6/1701	GO:0034446
2008	regulation of RNA polymerase II regulatory region sequence-specific DNA binding	6	1	1	0	0/69	3/1701	GO:1903025
2009	regulation of sodium ion transmembrane transport	8	1	1	0	0/69	5/1701	GO:1902305
2010	regulation of transcription by glucose	9	1	1	0	0/69	1/1701	GO:0046015
2011	cytoplasmic sequestering of transcription factor	11	1	1	0	0/69	1/1701	GO:0042994
2012	G-quadruplex DNA unwinding	8	1	1	0	0/69	2/1701	GO:0044806
2013	response to heparin	4	1	1	0	0/69	1/1701	GO:0071503
2014	interleukin-22-mediated signaling pathway	7	1	1	0	0/69	1/1701	GO:0140865
2015	magnesium ion transport	7	1	1	0	0/69	1/1701	GO:0015693
2016	neuron projection regeneration	7	1	1	0	0/69	2/1701	GO:0031102
2017	regulation of polysaccharide biosynthetic process	7	1	1	0	0/69	6/1701	GO:0032885
2018	epithelial tube formation	4	1	1	0	0/69	3/1701	GO:0072175
2019	choline metabolic process	3	1	1	0	0/69	1/1701	GO:0019695
2020	regulation of protein localization to cell surface	6	1	1	0	0/69	5/1701	GO:2000008
2021	regulation of Toll signaling pathway	6	1	1	0	0/69	3/1701	GO:0008592
2022	amide catabolic process	3	1	1	0	0/69	2/1701	GO:0043605
2023	Bergmann glial cell differentiation	6	1	1	0	0/69	2/1701	GO:0060020
2024	positive regulation of skeletal muscle fiber development	9	1	1	0	0/69	2/1701	GO:0048743
2025	positive regulation of male gonad development	6	1	1	0	0/69	2/1701	GO:2000020
2026	cytokine production	6	1	1	0	0/69	1/1701	GO:0001816
2027	regulation of protein monoubiquitination	10	1	1	0	0/69	2/1701	GO:1902525
2028	regulation of JUN kinase activity	12	1	1	0	0/69	5/1701	GO:0043506
2029	regulation of striated muscle tissue development	5	1	1	0	0/69	6/1701	GO:0016202
2030	negative regulation of mitotic nuclear division	8	1	1	0	0/69	4/1701	GO:0045839
2031	protein to membrane docking	3	1	1	0	0/69	1/1701	GO:0022615
2032	detection of mechanical stimulus	4	1	1	0	0/69	2/1701	GO:0050982
2033	cell killing	2	1	1	0	0/69	17/1701	GO:0001906
2034	regulation of isotype switching to IgA isotypes	11	1	1	0	0/69	1/1701	GO:0048296
2035	positive regulation of protein localization to membrane	7	1	1	0	0/69	11/1701	GO:1905477
2036	negative regulation of voltage-gated calcium channel activity	11	1	1	0	0/69	1/1701	GO:1901386
2037	negative regulation of TORC1 signaling	9	1	1	0	0/69	4/1701	GO:1904262
2038	glycolate metabolic process	7	1	1	0	0/69	1/1701	GO:0009441
2039	regulation of translational elongation	10	1	1	0	0/69	3/1701	GO:0006448
2040	negative regulation of amyloid precursor protein catabolic process	7	1	1	0	0/69	2/1701	GO:1902992
2041	extracellular transport	4	1	1	0	0/69	1/1701	GO:0006858
2042	regulation of cell shape	6	1	1	0	0/69	18/1701	GO:0008360
2043	hair cycle	3	1	1	0	0/69	1/1701	GO:0042633
2044	leukotriene catabolic process	8	1	1	0	0/69	1/1701	GO:0036100
2045	positive regulation of neutrophil mediated killing of fungus	10	1	1	0	0/69	1/1701	GO:0070965
2046	regulation of transcription from RNA polymerase II promoter by glucose	11	1	1	0	0/69	1/1701	GO:0000430
2047	cellular component disassembly involved in execution phase of apoptosis	5	1	1	0	0/69	1/1701	GO:0006921
2048	regulation of adaptive immune response	5	1	1	0	0/69	20/1701	GO:0002819
2049	glucan biosynthetic process	6	1	1	0	0/69	3/1701	GO:0009250
2050	vascular endothelial growth factor signaling pathway	8	1	1	0	0/69	1/1701	GO:0038084
2051	mRNA 3'-end processing	8	1	1	0	0/69	7/1701	GO:0031124
2052	protein polyufmylation	9	1	1	0	0/69	2/1701	GO:1990564
2053	Fc receptor mediated stimulatory signaling pathway	9	1	1	0	0/69	1/1701	GO:0002431
2054	positive regulation of heterochromatin formation	9	1	1	0	0/69	5/1701	GO:0031453
2055	regulation of hormone levels	3	1	1	0.821739	1/69	30/1701	GO:0010817	ECE1
2056	nucleokinesis involved in cell motility in cerebral cortex radial glia guided migration	9	1	1	0	0/69	2/1701	GO:0021817
2057	lymphocyte apoptotic process	6	1	1	0	0/69	7/1701	GO:0070227
2058	positive regulation of protein localization to endosome	7	1	1	0	0/69	1/1701	GO:1905668
2059	positive regulation of neuron maturation	8	1	1	0	0/69	1/1701	GO:0014042
2060	COPII-coated vesicle cargo loading	5	1	1	0	0/69	4/1701	GO:0090110
2061	positive regulation of I-kappaB phosphorylation	10	1	1	0	0/69	1/1701	GO:1903721
2062	cytosol to Golgi apparatus transport	5	1	1	0	0/69	1/1701	GO:0140820
2063	negative regulation of epithelial to mesenchymal transition	6	1	1	0	0/69	4/1701	GO:0010719
2064	protein depolymerization	6	1	1	0	0/69	6/1701	GO:0051261
2065	regulation of hair follicle maturation	4	1	1	0	0/69	1/1701	GO:0048819
2066	hair follicle morphogenesis	4	1	1	0	0/69	2/1701	GO:0031069
2067	purine ribonucleoside biosynthetic process	8	1	1	0	0/69	2/1701	GO:0046129
2068	negative regulation of transforming growth factor beta receptor signaling pathway	8	1	1	0	0/69	12/1701	GO:0030512
2069	cilium assembly	7	1	1	0	0/69	19/1701	GO:0060271
2070	response to follicle-stimulating hormone	5	1	1	0	0/69	1/1701	GO:0032354
2071	positive regulation of cholesterol transport	8	1	1	0	0/69	4/1701	GO:0032376
2072	response to purine-containing compound	4	1	1	0	0/69	11/1701	GO:0014074
2073	maintenance of location	2	1	1	0.986087	1/69	25/1701	GO:0051235	SP100
2074	inflammatory response	4	1	1	0.586957	1/69	42/1701	GO:0006954	TAB2
2075	lymphocyte migration into lymphoid organs	7	1	1	0	0/69	2/1701	GO:0097021
2076	nucleoside monophosphate metabolic process	6	1	1	0	0/69	15/1701	GO:0009123
2077	cellular response to ketone	5	1	1	0	0/69	12/1701	GO:1901655
2078	desmosome organization	6	1	1	0	0/69	1/1701	GO:0002934
2079	C21-steroid hormone biosynthetic process	7	1	1	0	0/69	1/1701	GO:0006700
2080	negative regulation of cardiac muscle contraction	9	1	1	0	0/69	1/1701	GO:0055118
2081	negative regulation of calcium ion transport into cytosol	10	1	1	0	0/69	1/1701	GO:0010523
2082	neuronal action potential	5	1	1	0	0/69	1/1701	GO:0019228
2083	positive regulation of regulatory T cell differentiation	11	1	1	0	0/69	2/1701	GO:0045591
2084	dipeptide transmembrane transport from lysosomal lumen to cytosol	7	1	1	0	0/69	1/1701	GO:0141204
2085	telomere assembly	7	1	1	0	0/69	1/1701	GO:0032202
2086	microautophagy	5	1	1	0	0/69	3/1701	GO:0016237
2087	negative regulation of protein polyubiquitination	11	1	1	0	0/69	4/1701	GO:1902915
2088	methionine metabolic process	9	1	1	0	0/69	2/1701	GO:0006555
2089	negative regulation of calcidiol 1-monooxygenase activity	10	1	1	0	0/69	1/1701	GO:0010956
2090	positive regulation of animal organ morphogenesis	6	1	1	0	0/69	4/1701	GO:0110110
2091	gamma-delta T cell activation	6	1	1	0	0/69	3/1701	GO:0046629
2092	apoptotic nuclear changes	6	1	1	0	0/69	1/1701	GO:0030262
2093	startle response	5	1	1	0	0/69	2/1701	GO:0001964
2094	negative regulation of mast cell activation involved in immune response	8	1	1	0	0/69	1/1701	GO:0033007
2095	mRNA splice site recognition	7	1	1	0	0/69	5/1701	GO:0006376
2096	tube formation	3	1	1	0	0/69	9/1701	GO:0035148
2097	short-term memory	7	1	1	0	0/69	1/1701	GO:0007614
2098	vesicle docking involved in exocytosis	5	1	1	0	0/69	2/1701	GO:0006904
2099	response to acidic pH	4	1	1	0	0/69	1/1701	GO:0010447
2100	olefinic compound metabolic process	2	1	1	0	0/69	4/1701	GO:0120254
2101	muscle cell cellular homeostasis	3	1	1	0	0/69	3/1701	GO:0046716
2102	regulation of chronic inflammatory response	7	1	1	0	0/69	1/1701	GO:0002676
2103	regulation of neuron projection arborization	6	1	1	0	0/69	2/1701	GO:0150011
2104	regulation of steroid biosynthetic process	7	1	1	0	0/69	6/1701	GO:0050810
2105	GMP metabolic process	9	1	1	0	0/69	5/1701	GO:0046037
2106	positive regulation of toll-like receptor 4 signaling pathway	9	1	1	0	0/69	3/1701	GO:0034145
2107	mature B cell apoptotic process	8	1	1	0	0/69	1/1701	GO:0002901
2108	proteoglycan biosynthetic process	6	1	1	0	0/69	3/1701	GO:0030166
2109	regulation of leukocyte migration	6	1	1	0.948161	1/69	26/1701	GO:0002685	ADTRP
2110	nitric oxide storage	2	1	1	0	0/69	1/1701	GO:0035732
2111	proton-transporting V-type ATPase complex assembly	7	1	1	0	0/69	1/1701	GO:0070070
2112	regulation of skeletal muscle contraction by calcium ion signaling	9	1	1	0	0/69	2/1701	GO:0014722
2113	regulation of reverse cholesterol transport	8	1	1	0	0/69	1/1701	GO:1903062
2114	regulation of response to nutrient levels	4	1	1	0	0/69	4/1701	GO:0032107
2115	peptidyl-lysine hydroxylation	7	1	1	0	0/69	1/1701	GO:0017185
2116	rRNA catabolic process	7	1	1	0	0/69	3/1701	GO:0016075
2117	thymic T cell selection	3	1	1	0	0/69	4/1701	GO:0045061
2118	regulation of tumor necrosis factor-mediated signaling pathway	7	1	1	0	0/69	13/1701	GO:0010803
2119	regulation of telomere maintenance	7	1	1	0	0/69	23/1701	GO:0032204
2120	regulation of mRNA binding	5	1	1	0	0/69	1/1701	GO:1902415
2121	secretion	4	1	1	0.616304	1/69	40/1701	GO:0046903	STX17
2122	retina vasculature development in camera-type eye	5	1	1	0	0/69	2/1701	GO:0061298
2123	protein localization to cilium	6	1	1	0	0/69	3/1701	GO:0061512
2124	digestive system process	3	1	1	0	0/69	5/1701	GO:0022600
2125	translational readthrough	10	1	1	0	0/69	2/1701	GO:0006451
2126	autophagosome assembly	7	1	1	0	0/69	10/1701	GO:0000045
2127	dendritic spine organization	7	1	1	0	0/69	2/1701	GO:0097061
2128	negative regulation of lipid biosynthetic process	7	1	1	0	0/69	4/1701	GO:0051055
2129	gland development	4	1	1	0.948161	1/69	26/1701	GO:0048732	ARHGAP5
2130	regulation of carbohydrate metabolic process	5	1	1	0	0/69	23/1701	GO:0006109
2131	purine deoxyribonucleotide salvage	11	1	1	0	0/69	1/1701	GO:0106381
2132	cell surface toll-like receptor signaling pathway	12	1	1	0	0/69	3/1701	GO:0140895
2133	positive regulation of alpha-beta T cell activation	9	1	1	0	0/69	8/1701	GO:0046635
2134	protein import into peroxisome matrix	9	1	1	0	0/69	1/1701	GO:0016558
2135	glycosyl compound catabolic process	4	1	1	0	0/69	3/1701	GO:1901658
2136	regulation of cartilage development	5	1	1	0	0/69	5/1701	GO:0061035
2137	response to estradiol	4	1	1	0	0/69	11/1701	GO:0032355
2138	transport of viral material towards nucleus	4	1	1	0	0/69	1/1701	GO:0075606
2139	ubiquitin-dependent protein catabolic process via the multivesicular body sorting pathway	8	1	1	0	0/69	5/1701	GO:0043162
2140	negative regulation of blood vessel morphogenesis	7	1	1	0	0/69	13/1701	GO:2000181
2141	RNA localization to nucleus	4	1	1	0	0/69	1/1701	GO:0090685
2142	regulation of alpha-beta T cell activation	8	1	1	0	0/69	13/1701	GO:0046634
2143	response to prostaglandin E	5	1	1	0	0/69	5/1701	GO:0034695
2144	regulation of protein tyrosine kinase activity	10	1	1	0	0/69	2/1701	GO:0061097
2145	gamma-aminobutyric acid secretion, neurotransmission	9	1	1	0	0/69	1/1701	GO:0061534
2146	protein localization to cell periphery	5	1	1	0	0/69	17/1701	GO:1990778
2147	immune response in gut-associated lymphoid tissue	3	1	1	0	0/69	2/1701	GO:0002387
2148	adenylate cyclase-inhibiting G protein-coupled receptor signaling pathway	7	1	1	0	0/69	3/1701	GO:0007193
2149	RNA 3'-end processing	4	1	1	0	0/69	10/1701	GO:0031123
2150	positive regulation of D-glucose import	8	1	1	0	0/69	5/1701	GO:0046326
2151	negative regulation of intrinsic apoptotic signaling pathway by p53 class mediator	9	1	1	0	0/69	6/1701	GO:1902254
2152	pyrimidine deoxyribonucleotide biosynthetic process	10	1	1	0	0/69	3/1701	GO:0009221
2153	protein deacetylation	6	1	1	0	0/69	1/1701	GO:0006476
2154	fatty-acyl-CoA metabolic process	7	1	1	0	0/69	4/1701	GO:0035337
2155	carnitine biosynthetic process	6	1	1	0	0/69	2/1701	GO:0045329
2156	negative regulation of neural precursor cell proliferation	6	1	1	0	0/69	2/1701	GO:2000178
2157	negative regulation of stress-activated MAPK cascade	9	1	1	0	0/69	5/1701	GO:0032873
2158	protein import into peroxisome matrix, docking	5	1	1	0	0/69	1/1701	GO:0016560
2159	gamma-aminobutyric acid import	7	1	1	0	0/69	1/1701	GO:0051939
2160	regulation of cellular response to heat	6	1	1	0	0/69	1/1701	GO:1900034
2161	positive regulation of nervous system development	6	1	1	0	0/69	20/1701	GO:0051962
2162	regulation of skeletal muscle adaptation	7	1	1	0	0/69	1/1701	GO:0014733
2163	regulation of purine nucleotide metabolic process	8	1	1	0	0/69	10/1701	GO:1900542
2164	positive regulation of activated T cell autonomous cell death	10	1	1	0	0/69	1/1701	GO:0070241
2165	regulation of kinetochore assembly	8	1	1	0	0/69	1/1701	GO:0090234
2166	positive regulation of miRNA transcription	10	1	1	0	0/69	8/1701	GO:1902895
2167	endothelin receptor signaling pathway	6	1	1	0	0/69	1/1701	GO:0086100
2168	meiosis I	8	1	1	0	0/69	4/1701	GO:0007127
2169	sensory perception of light stimulus	5	1	1	0	0/69	3/1701	GO:0050953
2170	positive regulation of gap junction assembly	7	1	1	0	0/69	1/1701	GO:1903598
2171	regulation of vascular associated smooth muscle cell apoptotic process	8	1	1	0	0/69	1/1701	GO:1905459
2172	methylglyoxal metabolic process	4	1	1	0	0/69	4/1701	GO:0009438
2173	negative regulation of DNA recombination at telomere	9	1	1	0	0/69	1/1701	GO:0048239
2174	negative regulation of calcium ion import	9	1	1	0	0/69	2/1701	GO:0090281
2175	long-chain fatty-acyl-CoA biosynthetic process	9	1	1	0	0/69	1/1701	GO:0035338
2176	Golgi vesicle transport	5	1	1	0.747036	1/69	33/1701	GO:0048193	STX17
2177	cuticle development	3	1	1	0	0/69	1/1701	GO:0042335
2178	isotype switching	11	1	1	0	0/69	1/1701	GO:0045190
2179	toxin catabolic process	4	1	1	0	0/69	1/1701	GO:0009407
2180	regulation of glycolytic process	10	1	1	0	0/69	6/1701	GO:0006110
2181	regulation of spindle assembly	9	1	1	0	0/69	5/1701	GO:0090169
2182	regulation of presynapse organization	6	1	1	0	0/69	2/1701	GO:0099174
2183	positive regulation of glial cell differentiation	9	1	1	0	0/69	7/1701	GO:0045687
2184	negative regulation of collagen metabolic process	5	1	1	0	0/69	1/1701	GO:0010713
2185	regulation of female gonad development	5	1	1	0	0/69	1/1701	GO:2000194
2186	cGMP metabolic process	9	1	1	0	0/69	2/1701	GO:0046068
2187	protein-lipid complex organization	5	1	1	0	0/69	2/1701	GO:0071825
2188	inosine metabolic process	8	1	1	0	0/69	1/1701	GO:0046102
2189	epithelial cell maturation	5	1	1	0	0/69	2/1701	GO:0002070
2190	intrinsic apoptotic signaling pathway in response to oxidative stress	7	1	1	0	0/69	4/1701	GO:0008631
2191	acrosome assembly	7	1	1	0	0/69	2/1701	GO:0001675
2192	disruption of anatomical structure in another organism	2	1	1	0	0/69	11/1701	GO:0141060
2193	heterotypic cell-cell adhesion	4	1	1	0	0/69	6/1701	GO:0034113
2194	peptidyl-arginine methylation	7	1	1	0	0/69	2/1701	GO:0018216
2195	detection of light stimulus involved in sensory perception	6	1	1	0	0/69	1/1701	GO:0050962
2196	Golgi transport vesicle coating	7	1	1	0	0/69	3/1701	GO:0048200
2197	positive regulation of lipoprotein metabolic process	7	1	1	0	0/69	1/1701	GO:0050747
2198	cytoskeleton-dependent cytokinesis	4	1	1	0	0/69	15/1701	GO:0061640
2199	regulation of reticulophagy	8	1	1	0	0/69	1/1701	GO:0140500
2200	regulation of animal organ formation	6	1	1	0	0/69	1/1701	GO:0003156
2201	hindbrain development	3	1	1	0	0/69	1/1701	GO:0030902
2202	negative regulation of response to endoplasmic reticulum stress	7	1	1	0	0/69	10/1701	GO:1903573
2203	toll-like receptor 8 signaling pathway	13	1	1	0	0/69	1/1701	GO:0034158
2204	negative regulation of hematopoietic progenitor cell differentiation	6	1	1	0	0/69	3/1701	GO:1901533
2205	regulation of transmembrane receptor protein serine/threonine kinase signaling pathway	6	1	1	0.986087	1/69	25/1701	GO:0090092	GPR155
2206	protein glycosylation	5	1	1	0	0/69	9/1701	GO:0006486
2207	adenine biosynthetic process	8	1	1	0	0/69	1/1701	GO:0046084
2208	establishment of Golgi localization	4	1	1	0	0/69	1/1701	GO:0051683
2209	negative regulation of Rho protein signal transduction	9	1	1	0	0/69	1/1701	GO:0035024
2210	negative regulation of transcription by competitive promoter binding	10	1	1	0	0/69	1/1701	GO:0010944
2211	positive regulation of ATP biosynthetic process	11	1	1	0	0/69	1/1701	GO:2001171
2212	meiotic chromosome condensation	7	1	1	0	0/69	1/1701	GO:0010032
2213	negative regulation of telomere maintenance via telomere lengthening	9	1	1	0	0/69	6/1701	GO:1904357
2214	vesicle-mediated transport in synapse	5	1	1	0	0/69	11/1701	GO:0099003
2215	positive regulation of monocyte chemotaxis	9	1	1	0	0/69	2/1701	GO:0090026
2216	acetate biosynthetic process	8	1	1	0	0/69	1/1701	GO:0019413
2217	regulation of dopamine receptor signaling pathway	7	1	1	0	0/69	1/1701	GO:0060159
2218	developmental growth involved in morphogenesis	3	1	1	0	0/69	13/1701	GO:0060560
2219	cellular response to external stimulus	3	1	1	0	0/69	11/1701	GO:0071496
2220	negative regulation of NF-kappaB transcription factor activity	11	1	1	0	0/69	13/1701	GO:0032088
2221	positive regulation of non-motile cilium assembly	10	1	1	0	0/69	2/1701	GO:1902857
2222	negative regulation of adenosine receptor signaling pathway	8	1	1	0	0/69	1/1701	GO:0060169
2223	negative regulation of cell proliferation involved in heart morphogenesis	6	1	1	0	0/69	1/1701	GO:2000137
2224	sulfate transmembrane transport	7	1	1	0	0/69	1/1701	GO:1902358
2225	low-density lipoprotein particle mediated signaling	6	1	1	0	0/69	1/1701	GO:0055096
2226	positive regulation of low-density lipoprotein receptor activity	4	1	1	0	0/69	1/1701	GO:1905599
2227	positive regulation of germinal center formation	8	1	1	0	0/69	1/1701	GO:0002636
2228	rRNA 3'-end processing	8	1	1	0	0/69	1/1701	GO:0031125
2229	steroid hormone receptor signaling pathway	6	1	1	0	0/69	12/1701	GO:0043401
2230	organelle disassembly	5	1	1	0	0/69	11/1701	GO:1903008
2231	purine ribonucleoside monophosphate catabolic process	9	1	1	0	0/69	2/1701	GO:0009169
2232	xenobiotic transmembrane transport	5	1	1	0	0/69	1/1701	GO:0006855
2233	positive regulation of neurotransmitter transport	6	1	1	0	0/69	1/1701	GO:0051590
2234	intestinal epithelial structure maintenance	7	1	1	0	0/69	2/1701	GO:0060729
2235	positive regulation of amine metabolic process	5	1	1	0	0/69	1/1701	GO:0033240
2236	reverse cholesterol transport	7	1	1	0	0/69	1/1701	GO:0043691
2237	negative regulation of granulocyte macrophage colony-stimulating factor production	10	1	1	0	0/69	1/1701	GO:0032685
2238	regulation of natural killer cell mediated cytotoxicity	8	1	1	0	0/69	7/1701	GO:0042269
2239	positive regulation of leukocyte migration	7	1	1	0	0/69	17/1701	GO:0002687
2240	germinal center B cell differentiation	10	1	1	0	0/69	1/1701	GO:0002314
2241	peripheral nervous system development	4	1	1	0	0/69	3/1701	GO:0007422
2242	membrane hyperpolarization	4	1	1	0	0/69	1/1701	GO:0060081
2243	magnesium ion transmembrane transport	8	1	1	0	0/69	1/1701	GO:1903830
2244	cilium organization	6	1	1	0	0/69	21/1701	GO:0044782
2245	deoxyadenosine metabolic process	8	1	1	0	0/69	1/1701	GO:0046090
2246	negative regulation of interleukin-2 production	10	1	1	0	0/69	4/1701	GO:0032703
2247	global gene silencing by mRNA cleavage	10	1	1	0	0/69	1/1701	GO:0098795
2248	purine-containing compound salvage	5	1	1	0	0/69	4/1701	GO:0043101
2249	protein localization to perinuclear region of cytoplasm	5	1	1	0	0/69	3/1701	GO:1905719
2250	regulation of glucan biosynthetic process	8	1	1	0	0/69	4/1701	GO:0010962
2251	positive regulation of plasma cell differentiation	11	1	1	0	0/69	1/1701	GO:1900100
2252	positive regulation of mRNA binding	6	1	1	0	0/69	1/1701	GO:1902416
2253	B-1 B cell homeostasis	7	1	1	0	0/69	2/1701	GO:0001922
2254	regulation of isomerase activity	4	1	1	0	0/69	3/1701	GO:0010911
2255	regulation of cellular response to oxidative stress	6	1	1	0	0/69	2/1701	GO:1900407
2256	regulation of myeloid cell apoptotic process	6	1	1	0	0/69	5/1701	GO:0033032
2257	CTP metabolic process	9	1	1	0	0/69	3/1701	GO:0046036
2258	negative regulation of release of cytochrome c from mitochondria	8	1	1	0	0/69	5/1701	GO:0090201
2259	integrated stress response signaling	7	1	1	0	0/69	6/1701	GO:0140467
2260	negative regulation of double-strand break repair via homologous recombination	10	1	1	0	0/69	3/1701	GO:2000042
2261	positive regulation of skeletal muscle contraction by regulation of release of sequestered calcium ion	12	1	1	0	0/69	1/1701	GO:0014810
2262	maternal placenta development	4	1	1	0	0/69	2/1701	GO:0001893
2263	regulation of sterol transport	6	1	1	0	0/69	8/1701	GO:0032371
2264	hyperosmotic salinity response	5	1	1	0	0/69	1/1701	GO:0042538
2265	regulation of inflammatory response to wounding	7	1	1	0	0/69	1/1701	GO:0106014
2266	neuron migration	4	1	1	0	0/69	9/1701	GO:0001764
2267	negative regulation of transporter activity	6	1	1	0	0/69	7/1701	GO:0032410
2268	positive regulation of synapse assembly	7	1	1	0	0/69	2/1701	GO:0051965
2269	synaptic vesicle localization	4	1	1	0	0/69	4/1701	GO:0097479
2270	negative regulation of protein-containing complex disassembly	6	1	1	0	0/69	10/1701	GO:0043242
2271	pyrimidine nucleoside triphosphate biosynthetic process	8	1	1	0	0/69	5/1701	GO:0009148
2272	intracellular oxygen homeostasis	4	1	1	0	0/69	1/1701	GO:0032364
2273	nuclear membrane reassembly	6	1	1	0	0/69	6/1701	GO:0031468
2274	G1/S transition of mitotic cell cycle	5	1	1	0	0/69	11/1701	GO:0000082
2275	endothelial tube morphogenesis	6	1	1	0	0/69	4/1701	GO:0061154
2276	spermatid nucleus differentiation	6	1	1	0	0/69	1/1701	GO:0007289
2277	Notch signaling pathway	6	1	1	0	0/69	8/1701	GO:0007219
2278	negative regulation of myoblast differentiation	6	1	1	0	0/69	3/1701	GO:0045662
2279	negative regulation of thymocyte apoptotic process	10	1	1	0	0/69	3/1701	GO:0070244
2280	pyrimidine nucleoside catabolic process	7	1	1	0	0/69	1/1701	GO:0046135
2281	SMAD protein signal transduction	7	1	1	0	0/69	4/1701	GO:0060395
2282	maintenance of postsynaptic specialization structure	7	1	1	0	0/69	3/1701	GO:0098880
2283	regulation of protein depolymerization	6	1	1	0	0/69	12/1701	GO:1901879
2284	cellular response to fatty acid	5	1	1	0	0/69	2/1701	GO:0071398
2285	nephron tubule formation	6	1	1	0	0/69	3/1701	GO:0072079
2286	negative regulation of cation transmembrane transport	8	1	1	0	0/69	12/1701	GO:1904063
2287	leukotriene D4 catabolic process	9	1	1	0	0/69	1/1701	GO:1901749
2288	parallel actin filament bundle assembly	8	1	1	0	0/69	1/1701	GO:0030046
2289	Wnt signaling pathway	6	1	1	0	0/69	19/1701	GO:0016055
2290	regulation of mitotic nuclear division	7	1	1	0	0/69	8/1701	GO:0007088
2291	regulation of plasma membrane organization	5	1	1	0	0/69	4/1701	GO:1903729
2292	regulation of CD4-positive, CD25-positive, alpha-beta regulatory T cell differentiation involved in immune response	13	1	1	0	0/69	1/1701	GO:0032832
2293	thymocyte migration	8	1	1	0	0/69	1/1701	GO:0072679
2294	protein repair	4	1	1	0	0/69	1/1701	GO:0030091
2295	regulation of potassium ion import	9	1	1	0	0/69	1/1701	GO:1903286
2296	hepatic stellate cell activation	4	1	1	0	0/69	1/1701	GO:0035733
2297	striated muscle cell differentiation	5	1	1	0	0/69	4/1701	GO:0051146
2298	regulation of neuronal synaptic plasticity	8	1	1	0	0/69	2/1701	GO:0048168
2299	negative regulation of sterol biosynthetic process	9	1	1	0	0/69	1/1701	GO:0106119
2300	regulation of cell-substrate junction organization	5	1	1	0	0/69	8/1701	GO:0150116
2301	miRNA-mediated gene silencing by inhibition of translation	12	1	1	0	0/69	2/1701	GO:0035278
2302	negative regulation of DNA strand resection involved in replication fork processing	10	1	1	0	0/69	1/1701	GO:0110027
2303	Golgi ribbon formation	6	1	1	0	0/69	1/1701	GO:0090161
2304	transition metal ion transport	7	1	1	0	0/69	7/1701	GO:0000041
2305	IMP salvage	11	1	1	0	0/69	1/1701	GO:0032264
2306	regulation of antifungal innate immune response	7	1	1	0	0/69	1/1701	GO:1905034
2307	negative regulation of amacrine cell differentiation	7	1	1	0	0/69	1/1701	GO:1902870
2308	positive regulation of adaptive immune response	6	1	1	0	0/69	13/1701	GO:0002821
2309	negative regulation of trophoblast cell migration	7	1	1	0	0/69	1/1701	GO:1901164
2310	meiotic cell cycle checkpoint signaling	9	1	1	0	0/69	1/1701	GO:0033313
2311	protein localization to nuclear pore	8	1	1	0	0/69	2/1701	GO:0090204
2312	regulation of pancreatic juice secretion	6	1	1	0	0/69	1/1701	GO:0090186
2313	regulation of NAD(P)H oxidase activity	5	1	1	0	0/69	1/1701	GO:0033860
2314	regulation of apoptotic process involved in development	6	1	1	0	0/69	3/1701	GO:1904748
2315	catecholamine uptake	7	1	1	0	0/69	1/1701	GO:0090493
2316	negative regulation of protein K48-linked deubiquitination	11	1	1	0	0/69	2/1701	GO:1903094
2317	regulation of exit from mitosis	8	1	1	0	0/69	1/1701	GO:0007096
2318	skeletal myofibril assembly	9	1	1	0	0/69	2/1701	GO:0014866
2319	cellular response to hydroxyurea	5	1	1	0	0/69	3/1701	GO:0072711
2320	positive regulation of T cell mediated immunity	8	1	1	0	0/69	8/1701	GO:0002711
2321	multivesicular body organization	7	1	1	0	0/69	7/1701	GO:0036257
2322	sequestering of metal ion	3	1	1	0	0/69	1/1701	GO:0051238
2323	tRNA metabolic process	6	1	1	0.77038	1/69	32/1701	GO:0006399	THUMPD1
2324	sister chromatid cohesion	6	1	1	0	0/69	2/1701	GO:0007062
2325	extracellular regulation of signal transduction	6	1	1	0	0/69	1/1701	GO:1900115
2326	positive regulation of NK T cell differentiation	12	1	1	0	0/69	1/1701	GO:0051138
2327	regulation of memory T cell differentiation	10	1	1	0	0/69	1/1701	GO:0043380
2328	neurotransmitter receptor transport, endosome to plasma membrane	9	1	1	0	0/69	1/1701	GO:0099639
2329	cellular response to lead ion	5	1	1	0	0/69	1/1701	GO:0071284
2330	positive regulation of vitamin D receptor signaling pathway	8	1	1	0	0/69	1/1701	GO:0070564
2331	regulation of gonad development	4	1	1	0	0/69	2/1701	GO:1905939
2332	positive regulation of endothelial cell differentiation	7	1	1	0	0/69	1/1701	GO:0045603
2333	DNA replication, removal of RNA primer	7	1	1	0	0/69	1/1701	GO:0043137
2334	positive regulation of intracellular mRNA localization	6	1	1	0	0/69	1/1701	GO:1904582
2335	regulation of response to osmotic stress	5	1	1	0	0/69	2/1701	GO:0047484
2336	protein geranylgeranylation	6	1	1	0	0/69	1/1701	GO:0018344
2337	steroid metabolic process	4	1	1	0	0/69	17/1701	GO:0008202
2338	regulation of skeletal muscle fiber development	8	1	1	0	0/69	2/1701	GO:0048742
2339	protein localization to lysosome	7	1	1	0	0/69	10/1701	GO:0061462
2340	syncytiotrophoblast cell differentiation involved in labyrinthine layer development	5	1	1	0	0/69	1/1701	GO:0060715
2341	regulation of glomerular filtration	6	1	1	0	0/69	1/1701	GO:0003093
2342	germ cell proliferation	3	1	1	0	0/69	1/1701	GO:0036093
2343	eye development	5	1	1	0	0/69	6/1701	GO:0001654
2344	glutathione transport	8	1	1	0	0/69	1/1701	GO:0034635
2345	bleb assembly	7	1	1	0	0/69	2/1701	GO:0032060
2346	negative regulation of canonical NF-kappaB signal transduction	8	1	1	0	0/69	9/1701	GO:0043124
2347	regulation of intrinsic apoptotic signaling pathway in response to osmotic stress	8	1	1	0	0/69	2/1701	GO:1902218
2348	heparan sulfate proteoglycan biosynthetic process, enzymatic modification	7	1	1	0	0/69	1/1701	GO:0015015
2349	chaperone-mediated autophagy	5	1	1	0	0/69	1/1701	GO:0061684
2350	mitochondrial seryl-tRNA aminoacylation	10	1	1	0	0/69	1/1701	GO:0070158
2351	circadian regulation of gene expression	8	1	1	0	0/69	7/1701	GO:0032922
2352	cardiac chamber morphogenesis	3	1	1	0	0/69	3/1701	GO:0003206
2353	positive regulation of macrophage chemotaxis	10	1	1	0	0/69	1/1701	GO:0010759
2354	tertiary alcohol metabolic process	4	1	1	0	0/69	1/1701	GO:1902644
2355	central nervous system vasculogenesis	5	1	1	0	0/69	1/1701	GO:0022009
2356	macromolecule deacylation	4	1	1	0	0/69	1/1701	GO:0098732
2357	negative regulation of protein modification process	7	1	1	0.601273	1/69	41/1701	GO:0031400	ISG15
2358	pyroptotic inflammatory response	5	1	1	0	0/69	6/1701	GO:0070269
2359	cellular response to salt	4	1	1	0	0/69	2/1701	GO:1902075
2360	maintenance of postsynaptic density structure	8	1	1	0	0/69	2/1701	GO:0099562
2361	positive regulation of transcription regulatory region DNA binding	6	1	1	0	0/69	3/1701	GO:2000679
2362	actin filament debranching	4	1	1	0	0/69	1/1701	GO:0071846
2363	peptide stabilization	3	1	1	0	0/69	1/1701	GO:0050822
2364	vesicle cytoskeletal trafficking	6	1	1	0	0/69	7/1701	GO:0099518
2365	response to puromycin	5	1	1	0	0/69	1/1701	GO:1905794
2366	epithelial cilium movement involved in extracellular fluid movement	5	1	1	0	0/69	1/1701	GO:0003351
2367	positive regulation of mRNA processing	9	1	1	0	0/69	8/1701	GO:0050685
2368	ribosomal small subunit biogenesis	5	1	1	0	0/69	18/1701	GO:0042274
2369	establishment of chromosome localization	4	1	1	0	0/69	11/1701	GO:0051303
2370	artery morphogenesis	5	1	1	0	0/69	3/1701	GO:0048844
2371	nucleoside catabolic process	6	1	1	0	0/69	3/1701	GO:0009164
2372	regulation of intrinsic apoptotic signaling pathway	7	1	1	0.632107	1/69	39/1701	GO:2001242	MCL1
2373	regulation of tolerance induction	4	1	1	0	0/69	3/1701	GO:0002643
2374	ectopic germ cell programmed cell death	5	1	1	0	0/69	2/1701	GO:0035234
2375	hard palate development	3	1	1	0	0/69	1/1701	GO:0060022
2376	leukocyte chemotaxis	5	1	1	0	0/69	16/1701	GO:0030595
2377	membrane depolarization during action potential	5	1	1	0	0/69	1/1701	GO:0086010
2378	regulation of type B pancreatic cell proliferation	6	1	1	0	0/69	1/1701	GO:0061469
2379	regulation of lung blood pressure	4	1	1	0	0/69	2/1701	GO:0014916
2380	regulation of protein kinase activity	9	1	1	0.648741	1/69	38/1701	GO:0045859	TAB2
2381	positive regulation of lipid biosynthetic process	7	1	1	0	0/69	3/1701	GO:0046889
2382	positive regulation of nucleobase-containing compound transport	6	1	1	0	0/69	2/1701	GO:0032241
2383	DNA-templated transcription termination	7	1	1	0	0/69	3/1701	GO:0006353
2384	motile cilium assembly	8	1	1	0	0/69	2/1701	GO:0044458
2385	cardiac muscle hypertrophy in response to stress	7	1	1	0	0/69	1/1701	GO:0014898
2386	excretion	3	1	1	0	0/69	1/1701	GO:0007588
2387	striated muscle hypertrophy	5	1	1	0	0/69	1/1701	GO:0014897
2388	tumor necrosis factor-mediated signaling pathway	7	1	1	0	0/69	9/1701	GO:0033209
2389	embryonic hemopoiesis	5	1	1	0	0/69	3/1701	GO:0035162
2390	regulation of cell adhesion mediated by integrin	5	1	1	0	0/69	5/1701	GO:0033628
2391	pyrimidine nucleotide catabolic process	8	1	1	0	0/69	3/1701	GO:0006244
2392	somatic stem cell population maintenance	4	1	1	0	0/69	2/1701	GO:0035019
2393	regulation of myotube differentiation	7	1	1	0	0/69	3/1701	GO:0010830
2394	lung cell differentiation	4	1	1	0	0/69	3/1701	GO:0060479
2395	organ or tissue specific immune response	3	1	1	0	0/69	1/1701	GO:0002251
2396	carbon catabolite regulation of transcription from RNA polymerase II promoter	10	1	1	0	0/69	1/1701	GO:0000429
2397	transcription initiation at RNA polymerase III promoter	8	1	1	0	0/69	1/1701	GO:0006384
2398	response to muramyl dipeptide	4	1	1	0	0/69	3/1701	GO:0032495
2399	export across plasma membrane	5	1	1	0	0/69	1/1701	GO:0140115
2400	regulation of cation channel activity	8	1	1	0	0/69	9/1701	GO:2001257
2401	negative regulation of amyloid precursor protein biosynthetic process	9	1	1	0	0/69	1/1701	GO:0042985
2402	regulation of immune response to tumor cell	6	1	1	0	0/69	1/1701	GO:0002837
2403	xylulose metabolic process	6	1	1	0	0/69	1/1701	GO:0005997
2404	negative regulation of membrane protein ectodomain proteolysis	8	1	1	0	0/69	1/1701	GO:0051045
2405	cell morphogenesis	3	1	1	0	0/69	9/1701	GO:0000902
2406	regulation of glucosylceramidase activity	5	1	1	0	0/69	1/1701	GO:1905123
2407	megakaryocyte differentiation	5	1	1	0	0/69	1/1701	GO:0030219
2408	deadenylation-dependent decapping of nuclear-transcribed mRNA	11	1	1	0	0/69	2/1701	GO:0000290
2409	nucleotide-excision repair	7	1	1	0	0/69	5/1701	GO:0006289
2410	regulation of hydrogen peroxide-induced neuron intrinsic apoptotic signaling pathway	10	1	1	0	0/69	1/1701	GO:1903383
2411	negative regulation of leukocyte mediated cytotoxicity	7	1	1	0	0/69	4/1701	GO:0001911
2412	positive regulation of mitochondrial depolarization	6	1	1	0	0/69	3/1701	GO:0051901
2413	epithelial cell differentiation involved in prostate gland development	5	1	1	0	0/69	1/1701	GO:0060742
2414	lipid phosphorylation	6	1	1	0	0/69	2/1701	GO:0046834
2415	regulation of extent of cell growth	6	1	1	0	0/69	8/1701	GO:0061387
2416	cholesterol homeostasis	5	1	1	0	0/69	8/1701	GO:0042632
2417	biological process involved in symbiotic interaction	2	1	1	0.850075	1/69	29/1701	GO:0044403	SMARCB1
2418	positive regulation of retinoic acid receptor signaling pathway	8	1	1	0	0/69	1/1701	GO:0048386
2419	RNA secondary structure unwinding	6	1	1	0	0/69	1/1701	GO:0010501
2420	sequestering of actin monomers	12	1	1	0	0/69	1/1701	GO:0042989
2421	negative regulation of type II interferon production	10	1	1	0	0/69	6/1701	GO:0032689
2422	regulation of transcription regulatory region DNA binding	5	1	1	0	0/69	4/1701	GO:2000677
2423	positive regulation of Wnt signaling pathway	7	1	1	0	0/69	12/1701	GO:0030177
2424	positive regulation of melanin biosynthetic process	7	1	1	0	0/69	1/1701	GO:0048023
2425	RNA-templated DNA biosynthetic process	7	1	1	0	0/69	4/1701	GO:0006278
2426	response to interleukin-2	5	1	1	0	0/69	1/1701	GO:0070669
2427	aortic valve development	5	1	1	0	0/69	2/1701	GO:0003176
2428	negative regulation of cell-cell adhesion mediated by cadherin	7	1	1	0	0/69	1/1701	GO:2000048
2429	cell differentiation in spinal cord	4	1	1	0	0/69	1/1701	GO:0021515
2430	regulation of glutamate secretion	7	1	1	0	0/69	1/1701	GO:0014048
2431	NAD salvage	11	1	1	0	0/69	1/1701	GO:0034355
2432	negative regulation of stress fiber assembly	11	1	1	0	0/69	3/1701	GO:0051497
2433	negative regulation of cell proliferation involved in heart valve morphogenesis	7	1	1	0	0/69	1/1701	GO:0003252
2434	peptidyl-lysine acetylation	7	1	1	0	0/69	2/1701	GO:0018394
2435	regulation of synapse structure or activity	3	1	1	0	0/69	1/1701	GO:0050803
2436	miRNA-mediated gene silencing by mRNA destabilization	12	1	1	0	0/69	2/1701	GO:0035279
2437	regulation of leukocyte mediated cytotoxicity	6	1	1	0	0/69	11/1701	GO:0001910
2438	regulation of T-helper 1 cell cytokine production	11	1	1	0	0/69	1/1701	GO:2000554
2439	regulation of lymphocyte chemotaxis	9	1	1	0	0/69	4/1701	GO:1901623
2440	response to fluid shear stress	3	1	1	0	0/69	5/1701	GO:0034405
2441	cellular response to retinoic acid	5	1	1	0	0/69	6/1701	GO:0071300
2442	sodium ion transport	7	1	1	0	0/69	6/1701	GO:0006814
2443	response to alkaloid	4	1	1	0	0/69	5/1701	GO:0043279
2444	negative regulation of interleukin-12 production	10	1	1	0	0/69	4/1701	GO:0032695
2445	platelet dense granule organization	7	1	1	0	0/69	3/1701	GO:0060155
2446	negative regulation of cartilage development	6	1	1	0	0/69	3/1701	GO:0061037
2447	L-leucine import across plasma membrane	8	1	1	0	0/69	1/1701	GO:1903801
2448	protein neddylation	8	1	1	0	0/69	3/1701	GO:0045116
2449	positive regulation of protein serine/threonine kinase activity	11	1	1	0	0/69	9/1701	GO:0071902
2450	viral transcription	2	1	1	0	0/69	2/1701	GO:0019083
2451	urea transport	6	1	1	0	0/69	1/1701	GO:0015840
2452	regulation of actin filament-based movement	5	1	1	0	0/69	3/1701	GO:1903115
2453	positive regulation of single strand break repair	9	1	1	0	0/69	1/1701	GO:1903518
2454	blastocyst growth	3	1	1	0	0/69	1/1701	GO:0001832
2455	regulation of GTP binding	4	1	1	0	0/69	2/1701	GO:1904424
2456	neurotrophin signaling pathway	6	1	1	0	0/69	1/1701	GO:0038179
2457	positive regulation of leukocyte chemotaxis	8	1	1	0	0/69	11/1701	GO:0002690
2458	regulation of cellular respiration	6	1	1	0	0/69	12/1701	GO:0043457
2459	microtubule anchoring at microtubule organizing center	8	1	1	0	0/69	1/1701	GO:0072393
2460	alpha-beta T cell activation involved in immune response	7	1	1	0	0/69	5/1701	GO:0002287
2461	zymogen inhibition	11	1	1	0	0/69	1/1701	GO:0097341
2462	purine ribonucleoside monophosphate biosynthetic process	9	1	1	0	0/69	4/1701	GO:0009168
2463	SRP-dependent cotranslational protein targeting to membrane, translocation	9	1	1	0	0/69	1/1701	GO:0006616
2464	positive regulation of viral translation	5	1	1	0	0/69	1/1701	GO:1904973
2465	protein-containing complex localization	2	1	1	0	0/69	13/1701	GO:0031503
2466	NADPH oxidation	10	1	1	0	0/69	1/1701	GO:0070995
2467	adherens junction assembly	7	1	1	0	0/69	1/1701	GO:0034333
2468	regulation of epithelial tube formation	6	1	1	0	0/69	1/1701	GO:1905276
2469	purine deoxyribonucleoside triphosphate metabolic process	8	1	1	0	0/69	2/1701	GO:0009215
2470	stress granule disassembly	7	1	1	0	0/69	2/1701	GO:0035617
2471	negative regulation of digestive system process	6	1	1	0	0/69	1/1701	GO:0060457
2472	positive regulation of NK T cell proliferation	11	1	1	0	0/69	1/1701	GO:0051142
2473	negative regulation of endothelial cell apoptotic process	7	1	1	0	0/69	4/1701	GO:2000352
2474	protein alkylation	5	1	1	0	0/69	9/1701	GO:0008213
2475	positive regulation of platelet aggregation	8	1	1	0	0/69	1/1701	GO:1901731
2476	cytoplasmic sequestering of NF-kappaB	12	1	1	0	0/69	1/1701	GO:0007253
2477	positive regulation of transcription initiation by RNA polymerase II	11	1	1	0	0/69	8/1701	GO:0060261
2478	rRNA modification	8	1	1	0	0/69	6/1701	GO:0000154
2479	relaxation of muscle	4	1	1	0	0/69	1/1701	GO:0090075
2480	cellular response to absence of light	8	1	1	0	0/69	1/1701	GO:0071485
2481	regulation of macrophage cytokine production	10	1	1	0	0/69	3/1701	GO:0010935
2482	actin-myosin filament sliding	5	1	1	0	0/69	1/1701	GO:0033275
2483	negative regulation of protein polymerization	7	1	1	0	0/69	12/1701	GO:0032272
2484	myoblast differentiation	4	1	1	0	0/69	5/1701	GO:0045445
2485	G-quadruplex DNA formation	6	1	1	0	0/69	1/1701	GO:0071919
2486	non-membrane-bounded organelle assembly	6	1	1	0.850075	1/69	29/1701	GO:0140694	RNF213
2487	ribosomal protein import into nucleus	9	1	1	0	0/69	1/1701	GO:0006610
2488	insulin metabolic process	4	1	1	0	0/69	2/1701	GO:1901142
2489	activation-induced cell death of T cells	8	1	1	0	0/69	1/1701	GO:0006924
2490	plasma membrane phospholipid scrambling	8	1	1	0	0/69	3/1701	GO:0017121
2491	microtubule anchoring	7	1	1	0	0/69	2/1701	GO:0034453
2492	negative regulation of membrane permeability	4	1	1	0	0/69	2/1701	GO:1905709
2493	RNA import into nucleus	8	1	1	0	0/69	3/1701	GO:0006404
2494	C-terminal protein lipidation	7	1	1	0	0/69	1/1701	GO:0006501
2495	endothelial cell activation	3	1	1	0	0/69	2/1701	GO:0042118
2496	response to vitamin B1	5	1	1	0	0/69	1/1701	GO:0010266
2497	negative regulation of inflammatory response to antigenic stimulus	8	1	1	0	0/69	2/1701	GO:0002862
2498	peptidyl-lysine butyrylation	6	1	1	0	0/69	1/1701	GO:0140067
2499	ERK1 and ERK2 cascade	8	1	1	0	0/69	8/1701	GO:0070371
2500	positive regulation of skeletal muscle tissue development	7	1	1	0	0/69	3/1701	GO:0048643
2501	cellular response to indole-3-methanol	6	1	1	0	0/69	1/1701	GO:0071681
2502	regulation of lamellipodium morphogenesis	8	1	1	0	0/69	2/1701	GO:2000392
2503	muscle system process	3	1	1	0	0/69	13/1701	GO:0003012
2504	astral microtubule organization	8	1	1	0	0/69	2/1701	GO:0030953
2505	dendrite development	7	1	1	0	0/69	2/1701	GO:0016358
2506	regulation of secondary metabolite biosynthetic process	5	1	1	0	0/69	1/1701	GO:1900376
2507	cytoplasmic microtubule organization	7	1	1	0	0/69	6/1701	GO:0031122
2508	negative regulation of DNA duplex unwinding	8	1	1	0	0/69	1/1701	GO:1905463
2509	chemokine (C-X-C motif) ligand 12 signaling pathway	8	1	1	0	0/69	2/1701	GO:0038146
2510	response to superoxide	6	1	1	0	0/69	1/1701	GO:0000303
2511	glucose homeostasis	4	1	1	0	0/69	21/1701	GO:0042593
2512	response to hexose	6	1	1	0	0/69	13/1701	GO:0009746
2513	regulation of endothelial cell differentiation	6	1	1	0	0/69	3/1701	GO:0045601
2514	maternal behavior	5	1	1	0	0/69	1/1701	GO:0042711
2515	folic acid-containing compound metabolic process	4	1	1	0	0/69	1/1701	GO:0006760
2516	protein localization to centrosome	9	1	1	0	0/69	2/1701	GO:0071539
2517	negative regulation of inflammatory response to wounding	8	1	1	0	0/69	1/1701	GO:0106015
2518	negative regulation of glycoprotein metabolic process	7	1	1	0	0/69	2/1701	GO:1903019
2519	synaptic vesicle transport	5	1	1	0	0/69	4/1701	GO:0048489
2520	dendritic cell differentiation	6	1	1	0	0/69	2/1701	GO:0097028
2521	multicellular organismal response to stress	3	1	1	0	0/69	6/1701	GO:0033555
2522	synaptic vesicle exocytosis	8	1	1	0	0/69	1/1701	GO:0016079
2523	T cell chemotaxis	8	1	1	0	0/69	2/1701	GO:0010818
2524	synaptic transmission, glutamatergic	9	1	1	0	0/69	1/1701	GO:0035249
2525	triglyceride homeostasis	5	1	1	0	0/69	1/1701	GO:0070328
2526	positive regulation of pseudopodium assembly	9	1	1	0	0/69	2/1701	GO:0031274
2527	positive regulation of immunoglobulin mediated immune response	9	1	1	0	0/69	2/1701	GO:0002891
2528	regulation of adaptive immune response based on somatic recombination of immune receptors built from immunoglobulin superfamily domains	6	1	1	0	0/69	17/1701	GO:0002822
2529	inorganic anion transport	4	1	1	0	0/69	3/1701	GO:0015698
2530	dATP catabolic process	11	1	1	0	0/69	2/1701	GO:0046061
2531	sperm motility	3	1	1	0	0/69	3/1701	GO:0097722
2532	glial cell development	4	1	1	0	0/69	5/1701	GO:0021782
2533	respiratory burst	2	1	1	0	0/69	1/1701	GO:0045730
2534	positive regulation of glutamate secretion, neurotransmission	9	1	1	0	0/69	1/1701	GO:1903296
2535	negative regulation of DNA-templated transcription initiation	10	1	1	0	0/69	2/1701	GO:2000143
2536	dorsal/ventral neural tube patterning	5	1	1	0	0/69	1/1701	GO:0021904
2537	actin filament-based process	2	1	1	0.547826	1/69	45/1701	GO:0030029	WIPF1
2538	endoplasmic reticulum-plasma membrane tethering	4	1	1	0	0/69	1/1701	GO:0061817
2539	negative regulation of heart contraction	7	1	1	0	0/69	1/1701	GO:0045822
2540	negative regulation of neuroblast proliferation	8	1	1	0	0/69	2/1701	GO:0007406
2541	negative regulation of toll-like receptor 5 signaling pathway	9	1	1	0	0/69	1/1701	GO:0034148
2542	podocyte development	6	1	1	0	0/69	1/1701	GO:0072015
2543	regulation of mast cell proliferation	6	1	1	0	0/69	1/1701	GO:0070666
2544	neuromuscular junction development	6	1	1	0	0/69	2/1701	GO:0007528
2545	animal organ maturation	4	1	1	0	0/69	1/1701	GO:0048799
2546	regulation of Schwann cell proliferation	6	1	1	0	0/69	3/1701	GO:0010624
2547	high-density lipoprotein particle remodeling	8	1	1	0	0/69	1/1701	GO:0034375
2548	positive regulation of neutrophil mediated killing of symbiont cell	9	1	1	0	0/69	1/1701	GO:0070961
2549	ferroptosis	4	1	1	0	0/69	1/1701	GO:0097707
2550	positive regulation of hepatic stellate cell activation	6	1	1	0	0/69	1/1701	GO:2000491
2551	Schwann cell development	5	1	1	0	0/69	3/1701	GO:0014044
2552	alanyl-tRNA aminoacylation	9	1	1	0	0/69	1/1701	GO:0006419
2553	lipid droplet disassembly	6	1	1	0	0/69	1/1701	GO:1905691
2554	protein K11-linked ubiquitination	10	1	1	0	0/69	4/1701	GO:0070979
2555	cardiac ventricle development	4	1	1	0	0/69	1/1701	GO:0003231
2556	regulation of neuron migration	6	1	1	0	0/69	1/1701	GO:2001222
2557	hydrogen peroxide catabolic process	5	1	1	0	0/69	4/1701	GO:0042744
2558	dark adaptation	9	1	1	0	0/69	1/1701	GO:1990603
2559	regulation of dendritic spine maintenance	7	1	1	0	0/69	1/1701	GO:1902950
2560	ER-nucleus signaling pathway	6	1	1	0	0/69	6/1701	GO:0006984
2561	positive regulation of smooth muscle contraction	8	1	1	0	0/69	2/1701	GO:0045987
2562	sterol biosynthetic process	6	1	1	0	0/69	5/1701	GO:0016126
2563	negative regulation of sequestering of triglyceride	7	1	1	0	0/69	1/1701	GO:0010891
2564	dipeptide transport	7	1	1	0	0/69	1/1701	GO:0042938
2565	regulation of skeletal muscle cell proliferation	5	1	1	0	0/69	1/1701	GO:0014857
2566	negative regulation of miRNA catabolic process	9	1	1	0	0/69	1/1701	GO:2000626
2567	L-alanine import across plasma membrane	9	1	1	0	0/69	1/1701	GO:1904273
2568	epigenetic regulation of gene expression	8	1	1	0.725064	1/69	34/1701	GO:0040029	SMARCB1
2569	striated muscle atrophy	6	1	1	0	0/69	1/1701	GO:0014891
2570	tRNA-guanine transglycosylation	9	1	1	0	0/69	1/1701	GO:0101030
2571	adenosine to inosine editing	8	1	1	0	0/69	1/1701	GO:0006382
2572	phenylalanine transport	6	1	1	0	0/69	1/1701	GO:0015823
2573	cellular modified amino acid metabolic process	3	1	1	0	0/69	14/1701	GO:0006575
2574	enucleate erythrocyte development	7	1	1	0	0/69	1/1701	GO:0048822
2575	negative regulation of beta-catenin-TCF complex assembly	7	1	1	0	0/69	1/1701	GO:1904864
2576	acylglycerol biosynthetic process	7	1	1	0	0/69	3/1701	GO:0046463
2577	iron coordination entity transport	9	1	1	0	0/69	1/1701	GO:1901678
2578	embryo implantation	2	1	1	0	0/69	3/1701	GO:0007566
2579	regulation of protein autoubiquitination	10	1	1	0	0/69	2/1701	GO:1902498
2580	Notch receptor processing	4	1	1	0	0/69	1/1701	GO:0007220
2581	mitochondrial mRNA polyadenylation	8	1	1	0	0/69	1/1701	GO:0097222
2582	positive regulation of skeletal muscle satellite cell differentiation	7	1	1	0	0/69	1/1701	GO:1902726
2583	positive regulation of lamellipodium morphogenesis	9	1	1	0	0/69	1/1701	GO:2000394
2584	phosphate ion homeostasis	4	1	1	0	0/69	1/1701	GO:0055062
2585	cellular response to interferon-beta	6	1	1	0	0/69	9/1701	GO:0035458
2586	skin development	4	1	1	0	0/69	2/1701	GO:0043588
2587	regulation of ATP biosynthetic process	10	1	1	0	0/69	3/1701	GO:2001169
2588	microtubule-dependent intracellular transport of viral material	4	1	1	0	0/69	1/1701	GO:0075519
2589	negative regulation of adipose tissue development	5	1	1	0	0/69	1/1701	GO:1904178
2590	dentate gyrus development	3	1	1	0	0/69	3/1701	GO:0021542
2591	negative regulation of natural killer cell activation	8	1	1	0	0/69	1/1701	GO:0032815
2592	positive regulation of protein refolding	6	1	1	0	0/69	1/1701	GO:1904592
2593	trans-synaptic signaling by lipid	7	1	1	0	0/69	2/1701	GO:0099541
2594	positive regulation of protein transport	8	1	1	0	0/69	18/1701	GO:0051222
2595	cellular hyperosmotic response	6	1	1	0	0/69	4/1701	GO:0071474
2596	postsynaptic modulation of chemical synaptic transmission	7	1	1	0	0/69	3/1701	GO:0099170
2597	7-methylguanosine RNA capping	6	1	1	0	0/69	1/1701	GO:0009452
2598	regulation of DNA damage checkpoint	8	1	1	0	0/69	3/1701	GO:2000001
2599	regulation of vascular associated smooth muscle contraction	8	1	1	0	0/69	1/1701	GO:0003056
2600	cellular response to dexamethasone stimulus	8	1	1	0	0/69	2/1701	GO:0071549
2601	deoxyribonucleotide metabolic process	7	1	1	0	0/69	8/1701	GO:0009262
2602	oncogene-induced cell senescence	4	1	1	0	0/69	1/1701	GO:0090402
2603	amine catabolic process	3	1	1	0	0/69	2/1701	GO:0009310
2604	mitotic DNA replication maintenance of fidelity	8	1	1	0	0/69	1/1701	GO:1990505
2605	negative regulation of sodium ion transport	8	1	1	0	0/69	3/1701	GO:0010766
2606	negative regulation of glomerular filtration	7	1	1	0	0/69	1/1701	GO:0003105
2607	parental behavior	4	1	1	0	0/69	1/1701	GO:0060746
2608	positive regulation of interleukin-18 production	10	1	1	0	0/69	2/1701	GO:0032741
2609	cellular response to testosterone stimulus	6	1	1	0	0/69	1/1701	GO:0071394
2610	negative regulation of B cell mediated immunity	8	1	1	0	0/69	1/1701	GO:0002713
2611	acute inflammatory response	5	1	1	0	0/69	5/1701	GO:0002526
2612	mucosal immune response	4	1	1	0	0/69	1/1701	GO:0002385
2613	response to odorant	3	1	1	0	0/69	1/1701	GO:1990834
2614	negative regulation of dendritic spine development	5	1	1	0	0/69	1/1701	GO:0061000
2615	ERK5 cascade	8	1	1	0	0/69	1/1701	GO:0070375
2616	blood coagulation	5	1	1	0	0/69	3/1701	GO:0007596
2617	immunological memory process	2	1	1	0	0/69	1/1701	GO:0090713
2618	molting cycle process	2	1	1	0	0/69	4/1701	GO:0022404
2619	negative regulation of leukocyte apoptotic process	7	1	1	0	0/69	9/1701	GO:2000107
2620	negative regulation of cell projection organization	6	1	1	0	0/69	15/1701	GO:0031345
2621	type B pancreatic cell development	7	1	1	0	0/69	1/1701	GO:0003323
2622	regulation of smooth muscle cell migration	6	1	1	0	0/69	6/1701	GO:0014910
2623	elastin metabolic process	5	1	1	0	0/69	1/1701	GO:0051541
2624	retrograde axonal transport	9	1	1	0	0/69	1/1701	GO:0008090
2625	regulation of rRNA processing	8	1	1	0	0/69	2/1701	GO:2000232
2626	C-X-C chemokine receptor CXCR4 signaling pathway	8	1	1	0	0/69	1/1701	GO:0038159
2627	negative regulation of insulin secretion involved in cellular response to glucose stimulus	11	1	1	0	0/69	1/1701	GO:0061179
2628	mesonephros development	5	1	1	0	0/69	1/1701	GO:0001823
2629	hormone biosynthetic process	5	1	1	0	0/69	3/1701	GO:0042446
2630	regulation of mast cell apoptotic process	7	1	1	0	0/69	2/1701	GO:0033025
2631	regulation of calcium ion transmembrane transporter activity	9	1	1	0	0/69	8/1701	GO:1901019
2632	fatty acid elongation	9	1	1	0	0/69	2/1701	GO:0030497
2633	cholesterol efflux	7	1	1	0	0/69	3/1701	GO:0033344
2634	retina homeostasis	5	1	1	0	0/69	1/1701	GO:0001895
2635	regulation of fibroblast growth factor receptor signaling pathway	6	1	1	0	0/69	5/1701	GO:0040036
2636	ribosome disassembly	6	1	1	0	0/69	8/1701	GO:0032790
2637	CD4-positive, alpha-beta T cell lineage commitment	6	1	1	0	0/69	3/1701	GO:0043373
2638	negative regulation of steroid metabolic process	7	1	1	0	0/69	2/1701	GO:0045939
2639	cartilage development involved in endochondral bone morphogenesis	5	1	1	0	0/69	1/1701	GO:0060351
2640	positive regulation of SUMO transferase activity	11	1	1	0	0/69	1/1701	GO:1903755
2641	cardiac muscle cell differentiation	6	1	1	0	0/69	2/1701	GO:0055007
2642	fat cell differentiation	4	1	1	0	0/69	11/1701	GO:0045444
2643	response to isolation stress	3	1	1	0	0/69	1/1701	GO:0035900
2644	positive regulation of ubiquitin-protein transferase activity	11	1	1	0	0/69	4/1701	GO:0051443
2645	regulation of synaptic vesicle exocytosis	9	1	1	0	0/69	2/1701	GO:2000300
2646	positive regulation of dephosphorylation	8	1	1	0	0/69	1/1701	GO:0035306
2647	2'-deoxyribonucleotide biosynthetic process	9	1	1	0	0/69	4/1701	GO:0009265
2648	positive regulation of kidney development	5	1	1	0	0/69	3/1701	GO:0090184
2649	regulation of peptide secretion	6	1	1	0	0/69	11/1701	GO:0002791
2650	segment specification	3	1	1	0	0/69	2/1701	GO:0007379
2651	negative regulation of immune effector process	5	1	1	0	0/69	14/1701	GO:0002698
2652	regulation of G2/MI transition of meiotic cell cycle	8	1	1	0	0/69	1/1701	GO:0110030
2653	T follicular helper cell differentiation	12	1	1	0	0/69	1/1701	GO:0061470
2654	negative regulation of cardiac muscle adaptation	8	1	1	0	0/69	3/1701	GO:0010616
2655	anatomical structure development	2	1	1	0.924457	9/69	240/1701	GO:0048856	ARHGAP5,ASNSD1,ECE1,HOXB2,NFATC2,SMARCB1,SOBP,TAB2,ZBP1
2656	neutrophil mediated immunity	5	1	1	0	0/69	4/1701	GO:0002446
2657	steroid biosynthetic process	5	1	1	0	0/69	7/1701	GO:0006694
2658	DNA repair-dependent chromatin remodeling	6	1	1	0	0/69	1/1701	GO:0140861
2659	negative regulation of toll-like receptor 2 signaling pathway	9	1	1	0	0/69	1/1701	GO:0034136
2660	positive regulation of amyloid-beta formation	8	1	1	0	0/69	2/1701	GO:1902004
2661	actin filament capping	12	1	1	0	0/69	7/1701	GO:0051693
2662	response to fibroblast growth factor	4	1	1	0	0/69	5/1701	GO:0071774
2663	rostrocaudal neural tube patterning	5	1	1	0	0/69	1/1701	GO:0021903
2664	endoplasmic reticulum organization	5	1	1	0	0/69	7/1701	GO:0007029
2665	regulation of granulocyte differentiation	9	1	1	0	0/69	3/1701	GO:0030852
2666	positive regulation of T cell proliferation	9	1	1	0	0/69	10/1701	GO:0042102
2667	regulation of T cell differentiation in thymus	10	1	1	0	0/69	3/1701	GO:0033081
2668	nuclear membrane organization	5	1	1	0	0/69	8/1701	GO:0071763
2669	response to laminar fluid shear stress	4	1	1	0	0/69	2/1701	GO:0034616
2670	ERBB3 signaling pathway	9	1	1	0	0/69	1/1701	GO:0038129
2671	regulation of reactive oxygen species biosynthetic process	6	1	1	0	0/69	2/1701	GO:1903426
2672	regulation of lymphocyte apoptotic process	7	1	1	0	0/69	15/1701	GO:0070228
2673	neuron fate determination	4	1	1	0	0/69	1/1701	GO:0048664
2674	regulation of phosphorylation	7	1	1	0.891042	3/69	83/1701	GO:0042325	ADTRP,PARP9,TAB2
2675	chromosome movement towards spindle pole	4	1	1	0	0/69	2/1701	GO:0051305
2676	apical junction assembly	7	1	1	0	0/69	1/1701	GO:0043297
2677	mitotic chromosome movement towards spindle pole	5	1	1	0	0/69	1/1701	GO:0007079
2678	positive regulation of inflammatory response	7	1	1	0	0/69	20/1701	GO:0050729
2679	reactive oxygen species biosynthetic process	4	1	1	0	0/69	1/1701	GO:1903409
2680	synaptic vesicle budding from presynaptic endocytic zone membrane	8	1	1	0	0/69	1/1701	GO:0016185
2681	DNA conformation change	6	1	1	0	0/69	9/1701	GO:0071103
2682	astrocyte fate commitment	5	1	1	0	0/69	1/1701	GO:0060018
2683	response to protozoan	5	1	1	0	0/69	4/1701	GO:0001562
2684	positive regulation of T-helper 2 cell cytokine production	12	1	1	0	0/69	2/1701	GO:2000553
2685	regulation of bicellular tight junction assembly	6	1	1	0	0/69	2/1701	GO:2000810
2686	regulation of cyclin-dependent protein serine/threonine kinase activity	11	1	1	0	0/69	6/1701	GO:0000079
2687	regulation of insulin receptor signaling pathway	6	1	1	0	0/69	9/1701	GO:0046626
2688	negative regulation of miRNA transcription	10	1	1	0	0/69	6/1701	GO:1902894
2689	detection of biotic stimulus	3	1	1	0	0/69	1/1701	GO:0009595
2690	negative regulation of T cell activation	8	1	1	0	0/69	13/1701	GO:0050868
2691	purine nucleobase biosynthetic process	7	1	1	0	0/69	2/1701	GO:0009113
2692	negative regulation of intracellular estrogen receptor signaling pathway	9	1	1	0	0/69	1/1701	GO:0033147
2693	neural plate development	5	1	1	0	0/69	1/1701	GO:0001840
2694	gamma-aminobutyric acid signaling pathway	5	1	1	0	0/69	1/1701	GO:0007214
2695	negative regulation of triglyceride metabolic process	7	1	1	0	0/69	1/1701	GO:0090209
2696	UDP-glucose transmembrane transport	8	1	1	0	0/69	1/1701	GO:0015786
2697	regulation of DNA stability	3	1	1	0	0/69	2/1701	GO:0097752
2698	membrane depolarization	4	1	1	0	0/69	4/1701	GO:0051899
2699	lymphocyte anergy	3	1	1	0	0/69	1/1701	GO:0002249
2700	peptidyl-tyrosine modification	6	1	1	0	0/69	6/1701	GO:0018212
2701	N-acetylneuraminate metabolic process	6	1	1	0	0/69	1/1701	GO:0006054
2702	plasma lipoprotein particle organization	6	1	1	0	0/69	1/1701	GO:0071827
2703	positive regulation of centriole elongation	10	1	1	0	0/69	1/1701	GO:1903724
2704	negative regulation of kinase activity	9	1	1	0	0/69	18/1701	GO:0033673
2705	B cell apoptotic process	7	1	1	0	0/69	4/1701	GO:0001783
2706	intraciliary transport	7	1	1	0	0/69	4/1701	GO:0042073
2707	mammary gland duct morphogenesis	6	1	1	0	0/69	1/1701	GO:0060603
2708	positive regulation of mRNA cis splicing, via spliceosome	11	1	1	0	0/69	1/1701	GO:1905746
2709	innate immune response in mucosa	8	1	1	0	0/69	1/1701	GO:0002227
2710	macrophage activation involved in immune response	6	1	1	0	0/69	1/1701	GO:0002281
2711	biological process involved in interaction with host	3	1	1	0	0/69	17/1701	GO:0051701
2712	regulation of cell division	4	1	1	0	0/69	20/1701	GO:0051302
2713	modulation by host of viral RNA genome replication	7	1	1	0	0/69	2/1701	GO:0044830
2714	cardiac septum development	3	1	1	0	0/69	6/1701	GO:0003279
2715	common bile duct development	4	1	1	0	0/69	1/1701	GO:0061009
2716	negative regulation of protein localization to cell periphery	7	1	1	0	0/69	6/1701	GO:1904376
2717	glyoxal metabolic process	4	1	1	0	0/69	1/1701	GO:1903189
2718	detection of mechanical stimulus involved in sensory perception	5	1	1	0	0/69	1/1701	GO:0050974
2719	positive regulation of lipase activity	6	1	1	0	0/69	1/1701	GO:0060193
2720	response to indole-3-methanol	5	1	1	0	0/69	1/1701	GO:0071680
2721	adherens junction organization	6	1	1	0	0/69	2/1701	GO:0034332
2722	retrograde transport, endosome to Golgi	6	1	1	0	0/69	11/1701	GO:0042147
2723	regulation of p38MAPK cascade	8	1	1	0	0/69	4/1701	GO:1900744
2724	disaccharide catabolic process	6	1	1	0	0/69	1/1701	GO:0046352
2725	negative regulation of T cell mediated immunity	8	1	1	0	0/69	1/1701	GO:0002710
2726	regulation of lymphoid progenitor cell differentiation	6	1	1	0	0/69	2/1701	GO:1905456
2727	regulation of lipase activity	5	1	1	0	0/69	1/1701	GO:0060191
2728	mesendoderm development	3	1	1	0	0/69	1/1701	GO:0048382
2729	membrane assembly	5	1	1	0	0/69	11/1701	GO:0071709
2730	snRNA import into nucleus	9	1	1	0	0/69	1/1701	GO:0061015
2731	axon midline choice point recognition	5	1	1	0	0/69	1/1701	GO:0016199
2732	cellular response to platelet-derived growth factor stimulus	5	1	1	0	0/69	3/1701	GO:0036120
2733	activin receptor signaling pathway	9	1	1	0	0/69	4/1701	GO:0032924
2734	L-glutamate transmembrane transport	8	1	1	0	0/69	1/1701	GO:0015813
2735	adrenal gland development	5	1	1	0	0/69	4/1701	GO:0030325
2736	dipeptide transmembrane transport	8	1	1	0	0/69	1/1701	GO:0035442
2737	regulation of keratinocyte migration	7	1	1	0	0/69	2/1701	GO:0051547
2738	thyroid gland development	5	1	1	0	0/69	3/1701	GO:0030878
2739	regulation of autophagosome maturation	8	1	1	0	0/69	3/1701	GO:1901096
2740	positive regulation of plasminogen activation	11	1	1	0	0/69	4/1701	GO:0010756
2741	positive regulation of hippo signaling	8	1	1	0	0/69	1/1701	GO:0035332
2742	purine ribonucleotide transport	8	1	1	0	0/69	2/1701	GO:0015868
2743	negative regulation of cell growth	6	1	1	0	0/69	22/1701	GO:0030308
2744	urea transmembrane transport	7	1	1	0	0/69	1/1701	GO:0071918
2745	positive regulation of T cell chemotaxis	11	1	1	0	0/69	2/1701	GO:0010820
2746	oxidative RNA demethylation	7	1	1	0	0/69	1/1701	GO:0035513
2747	negative regulation of T cell migration	10	1	1	0	0/69	1/1701	GO:2000405
2748	modification of synaptic structure	6	1	1	0	0/69	1/1701	GO:0099563
2749	negative regulation of humoral immune response	6	1	1	0	0/69	1/1701	GO:0002921
2750	appendage morphogenesis	3	1	1	0	0/69	4/1701	GO:0035107
2751	postsynaptic density assembly	7	1	1	0	0/69	1/1701	GO:0097107
2752	vascular endothelial growth factor production	7	1	1	0	0/69	1/1701	GO:0010573
2753	regulation of skeletal muscle tissue development	6	1	1	0	0/69	4/1701	GO:0048641
2754	skin morphogenesis	4	1	1	0	0/69	1/1701	GO:0043589
2755	positive regulation of protein autoubiquitination	11	1	1	0	0/69	1/1701	GO:1902499
2756	chemokine-mediated signaling pathway	7	1	1	0	0/69	4/1701	GO:0070098
2757	positive regulation of membrane depolarization	5	1	1	0	0/69	3/1701	GO:1904181
2758	negative regulation of sprouting angiogenesis	9	1	1	0	0/69	2/1701	GO:1903671
2759	multicellular organismal movement	2	1	1	0	0/69	3/1701	GO:0050879
2760	TORC2 signaling	7	1	1	0	0/69	3/1701	GO:0038203
2761	positive regulation of protein polymerization	7	1	1	0	0/69	13/1701	GO:0032273
2762	regulation of epithelial cell differentiation involved in kidney development	6	1	1	0	0/69	3/1701	GO:2000696
2763	focal adhesion assembly	7	1	1	0	0/69	2/1701	GO:0048041
2764	mitotic centrosome separation	4	1	1	0	0/69	1/1701	GO:0007100
2765	negative regulation of fibroblast growth factor receptor signaling pathway	7	1	1	0	0/69	2/1701	GO:0040037
2766	brain development	4	1	1	0	0/69	10/1701	GO:0007420
2767	response to ether	4	1	1	0	0/69	1/1701	GO:0045472
2768	positive regulation of respiratory burst	5	1	1	0	0/69	1/1701	GO:0060267
2769	vascular endothelial growth factor receptor signaling pathway	8	1	1	0	0/69	5/1701	GO:0048010
2770	peptide biosynthetic process	3	1	1	0	0/69	1/1701	GO:0043043
2771	negative regulation of amide metabolic process	5	1	1	0	0/69	2/1701	GO:0034249
2772	negative regulation of nucleotide-binding domain, leucine rich repeat containing receptor signaling pathway	10	1	1	0	0/69	1/1701	GO:0070425
2773	protein import into peroxisome matrix, receptor recycling	5	1	1	0	0/69	1/1701	GO:0016562
2774	regulation of potassium ion transmembrane transport	8	1	1	0	0/69	7/1701	GO:1901379
2775	pro-T cell differentiation	6	1	1	0	0/69	1/1701	GO:0002572
2776	nuclear-transcribed mRNA catabolic process, deadenylation-independent decay	11	1	1	0	0/69	1/1701	GO:0031086
2777	mitotic nuclear membrane reassembly	7	1	1	0	0/69	2/1701	GO:0007084
2778	learning or memory	5	1	1	0	0/69	16/1701	GO:0007611
2779	regulation of proteasome assembly	6	1	1	0	0/69	1/1701	GO:0090364
2780	co-transcriptional mRNA 3'-end processing, cleavage and polyadenylation pathway	9	1	1	0	0/69	3/1701	GO:0180010
2781	notochord development	5	1	1	0	0/69	2/1701	GO:0030903
2782	eyelid development in camera-type eye	3	1	1	0	0/69	1/1701	GO:0061029
2783	mesenchymal cell differentiation involved in renal system development	5	1	1	0	0/69	1/1701	GO:2001012
2784	cell adhesion	2	1	1	0.747036	2/69	66/1701	GO:0007155	ARHGAP5,ITGB3BP
2785	negative regulation of wound healing, spreading of epidermal cells	8	1	1	0	0/69	1/1701	GO:1903690
2786	error-free translesion synthesis	9	1	1	0	0/69	1/1701	GO:0070987
2787	protein localization to postsynaptic specialization membrane	9	1	1	0	0/69	1/1701	GO:0099633
2788	renal sodium ion transport	8	1	1	0	0/69	3/1701	GO:0003096
2789	epithelial to mesenchymal transition	5	1	1	0	0/69	9/1701	GO:0001837
2790	regulatory ncRNA-mediated heterochromatin formation	11	1	1	0	0/69	2/1701	GO:0031048
2791	regulation of protein K48-linked ubiquitination	11	1	1	0	0/69	4/1701	GO:0061945
2792	Golgi lumen acidification	9	1	1	0	0/69	4/1701	GO:0061795
2793	actin filament organization	5	1	1	0.747036	1/69	33/1701	GO:0007015	WIPF1
2794	heart process	4	1	1	0	0/69	3/1701	GO:0003015
2795	negative regulation of sister chromatid segregation	8	1	1	0	0/69	4/1701	GO:0033046
2796	positive regulation of embryonic development	6	1	1	0	0/69	1/1701	GO:0040019
2797	negative regulation of chromosome segregation	7	1	1	0	0/69	4/1701	GO:0051985
2798	T-helper 2 cell differentiation	12	1	1	0	0/69	2/1701	GO:0045064
2799	positive regulation of heart contraction	7	1	1	0	0/69	1/1701	GO:0045823
2800	mitochondrion distribution	6	1	1	0	0/69	2/1701	GO:0048311
2801	dopamine catabolic process	7	1	1	0	0/69	1/1701	GO:0042420
2802	maintenance of DNA repeat elements	6	1	1	0	0/69	1/1701	GO:0043570
2803	negative regulation of GTPase activity	6	1	1	0	0/69	3/1701	GO:0034260
2804	dAMP catabolic process	11	1	1	0	0/69	1/1701	GO:0046059
2805	protein localization to pericentric heterochromatin	9	1	1	0	0/69	1/1701	GO:1902682
2806	positive regulation of macrophage migration inhibitory factor signaling pathway	8	1	1	0	0/69	1/1701	GO:2000448
2807	amide biosynthetic process	3	1	1	0	0/69	9/1701	GO:0043604
2808	eosinophil degranulation	9	1	1	0	0/69	1/1701	GO:0043308
2809	metanephric nephron tubule formation	7	1	1	0	0/69	1/1701	GO:0072289
2810	nucleoside monophosphate catabolic process	7	1	1	0	0/69	4/1701	GO:0009125
2811	regulation of protein lipidation	7	1	1	0	0/69	1/1701	GO:1903059
2812	neurotransmitter receptor transport to plasma membrane	8	1	1	0	0/69	1/1701	GO:0098877
2813	positive regulation of endoplasmic reticulum stress-induced intrinsic apoptotic signaling pathway	9	1	1	0	0/69	2/1701	GO:1902237
2814	transport across blood-brain barrier	6	1	1	0	0/69	6/1701	GO:0150104
2815	cytosolic mRNA polyadenylation	7	1	1	0	0/69	2/1701	GO:0180011
2816	negative regulation of bone remodeling	6	1	1	0	0/69	2/1701	GO:0046851
2817	regulation of phosphatase activity	8	1	1	0	0/69	2/1701	GO:0010921
2818	ventricular cardiac muscle cell development	7	1	1	0	0/69	1/1701	GO:0055015
2819	regulation of DNA damage response, signal transduction by p53 class mediator resulting in transcription of p21 class mediator	9	1	1	0	0/69	3/1701	GO:1902162
2820	positive regulation of transforming growth factor beta receptor signaling pathway	8	1	1	0	0/69	4/1701	GO:0030511
2821	peptidyl-lysine trimethylation	8	1	1	0	0/69	1/1701	GO:0018023
2822	nuclear RNA surveillance	8	1	1	0	0/69	2/1701	GO:0071027
2823	eye photoreceptor cell differentiation	6	1	1	0	0/69	2/1701	GO:0001754
2824	regulation of mitotic cell cycle	5	1	1	0.835667	2/69	59/1701	GO:0007346	SMARCB1,TIPIN
2825	regulation of gluconeogenesis	7	1	1	0	0/69	8/1701	GO:0006111
2826	cellular response to interferon-alpha	6	1	1	0	0/69	6/1701	GO:0035457
2827	positive regulation of osteoclast differentiation	10	1	1	0	0/69	2/1701	GO:0045672
2828	cellular response to reactive oxygen species	6	1	1	0	0/69	13/1701	GO:0034614
2829	RNA 5'-end processing	4	1	1	0	0/69	7/1701	GO:0000966
2830	actomyosin contractile ring assembly	9	1	1	0	0/69	1/1701	GO:0000915
2831	response to monoamine	4	1	1	0	0/69	2/1701	GO:0071867
2832	regulation of cardiac muscle contraction by calcium ion signaling	9	1	1	0	0/69	2/1701	GO:0010882
2833	leukocyte aggregation	5	1	1	0	0/69	2/1701	GO:0070486
2834	intracellular lipid transport	5	1	1	0	0/69	5/1701	GO:0032365
2835	response to unfolded protein	4	1	1	0	0/69	11/1701	GO:0006986
2836	regulation of triglyceride biosynthetic process	7	1	1	0	0/69	1/1701	GO:0010866
2837	positive regulation of receptor binding	6	1	1	0	0/69	1/1701	GO:1900122
2838	gastro-intestinal system smooth muscle contraction	6	1	1	0	0/69	1/1701	GO:0014831
2839	negative regulation of neurotransmitter secretion	8	1	1	0	0/69	2/1701	GO:0046929
2840	negative regulation of PERK-mediated unfolded protein response	9	1	1	0	0/69	2/1701	GO:1903898
2841	regulation of branching involved in ureteric bud morphogenesis	6	1	1	0	0/69	1/1701	GO:0090189
2842	response to oxygen-glucose deprivation	5	1	1	0	0/69	1/1701	GO:0090649
2843	positive regulation of substrate adhesion-dependent cell spreading	7	1	1	0	0/69	5/1701	GO:1900026
2844	centriole assembly	7	1	1	0	0/69	2/1701	GO:0098534
2845	deoxyribonucleoside biosynthetic process	7	1	1	0	0/69	1/1701	GO:0046120
2846	protein lipoylation	7	1	1	0	0/69	2/1701	GO:0009249
2847	RNA localization	3	1	1	0	0/69	5/1701	GO:0006403
2848	negative regulation of heart growth	7	1	1	0	0/69	1/1701	GO:0061117
2849	intracellular transport of viral protein in host cell	8	1	1	0	0/69	2/1701	GO:0019060
2850	establishment or maintenance of cytoskeleton polarity	6	1	1	0	0/69	1/1701	GO:0030952
2851	bundle of His development	8	1	1	0	0/69	1/1701	GO:0003166
2852	regulation of circadian rhythm	3	1	1	0	0/69	11/1701	GO:0042752
2853	positive regulation of mononuclear cell migration	8	1	1	0	0/69	14/1701	GO:0071677
2854	positive regulation of G protein-coupled receptor internalization	10	1	1	0	0/69	1/1701	GO:1904022
2855	negative regulation of corticosterone secretion	12	1	1	0	0/69	1/1701	GO:2000853
2856	regulation of T cell anergy	6	1	1	0	0/69	1/1701	GO:0002667
2857	embryonic placenta development	5	1	1	0	0/69	2/1701	GO:0001892
2858	positive regulation of T cell migration	10	1	1	0	0/69	7/1701	GO:2000406
2859	lung vasculature development	5	1	1	0	0/69	1/1701	GO:0060426
2860	regulation of protein folding	4	1	1	0	0/69	2/1701	GO:1903332
2861	reproductive system development	4	1	1	0	0/69	1/1701	GO:0061458
2862	purine deoxyribonucleoside metabolic process	7	1	1	0	0/69	1/1701	GO:0046122
2863	negative regulation of Schwann cell proliferation involved in axon regeneration	11	1	1	0	0/69	1/1701	GO:1905045
2864	protein K63-linked deubiquitination	9	1	1	0	0/69	5/1701	GO:0070536
2865	tight junction assembly	7	1	1	0	0/69	4/1701	GO:0120192
2866	DNA synthesis involved in DNA repair	7	1	1	0	0/69	4/1701	GO:0000731
2867	response to activity	2	1	1	0	0/69	8/1701	GO:0014823
2868	peptidyl-serine dephosphorylation	7	1	1	0	0/69	1/1701	GO:0070262
2869	amino acid neurotransmitter reuptake	7	1	1	0	0/69	1/1701	GO:0051933
2870	neuron projection maintenance	7	1	1	0	0/69	1/1701	GO:1990535
2871	regulation of receptor-mediated endocytosis	7	1	1	0	0/69	12/1701	GO:0048259
2872	T-helper cell lineage commitment	7	1	1	0	0/69	3/1701	GO:0002295
2873	lysosomal transport	6	1	1	0	0/69	18/1701	GO:0007041
2874	regulation of chromosome separation	7	1	1	0	0/69	10/1701	GO:1905818
2875	acute-phase response	6	1	1	0	0/69	4/1701	GO:0006953
2876	cellular response to molecule of bacterial origin	5	1	1	0	0/69	19/1701	GO:0071219
2877	negative regulation of insulin secretion	10	1	1	0	0/69	3/1701	GO:0046676
2878	sarcomere organization	8	1	1	0	0/69	4/1701	GO:0045214
2879	embryonic cranial skeleton morphogenesis	6	1	1	0	0/69	4/1701	GO:0048701
2880	regulation of protein polyubiquitination	10	1	1	0	0/69	8/1701	GO:1902914
2881	regulation of glutamine transport	7	1	1	0	0/69	1/1701	GO:2000485
2882	platelet-derived growth factor receptor signaling pathway	8	1	1	0	0/69	3/1701	GO:0048008
2883	response to transforming growth factor beta	4	1	1	0	0/69	6/1701	GO:0071559
2884	modulation by host of viral transcription	7	1	1	0	0/69	1/1701	GO:0043921
2885	motor behavior	3	1	1	0	0/69	2/1701	GO:0061744
2886	nerve development	3	1	1	0	0/69	2/1701	GO:0021675
2887	regulation of translation at synapse, modulating synaptic transmission	11	1	1	0	0/69	1/1701	GO:0099547
2888	positive regulation of insulin secretion involved in cellular response to glucose stimulus	11	1	1	0	0/69	2/1701	GO:0035774
2889	somatic diversification of immune receptors via somatic mutation	3	1	1	0	0/69	3/1701	GO:0002566
2890	leptin-mediated signaling pathway	7	1	1	0	0/69	1/1701	GO:0033210
2891	regulation of neuron maturation	7	1	1	0	0/69	1/1701	GO:0014041
2892	embryonic camera-type eye development	7	1	1	0	0/69	1/1701	GO:0031076
2893	intracellular monoatomic anion homeostasis	5	1	1	0	0/69	1/1701	GO:0030002
2894	dendrite self-avoidance	4	1	1	0	0/69	2/1701	GO:0070593
2895	male gonad development	5	1	1	0	0/69	13/1701	GO:0008584
2896	actomyosin contractile ring organization	8	1	1	0	0/69	1/1701	GO:0044837
2897	monosaccharide catabolic process	5	1	1	0	0/69	3/1701	GO:0046365
2898	programmed cell death involved in cell development	4	1	1	0	0/69	3/1701	GO:0010623
2899	late endosomal microautophagy	6	1	1	0	0/69	2/1701	GO:0061738
2900	polyol metabolic process	4	1	1	0	0/69	4/1701	GO:0019751
2901	cellular detoxification of nitrogen compound	3	1	1	0	0/69	1/1701	GO:0070458
2902	cell junction maintenance	5	1	1	0	0/69	4/1701	GO:0034331
2903	cell-matrix adhesion	4	1	1	0	0/69	13/1701	GO:0007160
2904	placenta development	4	1	1	0	0/69	2/1701	GO:0001890
2905	positive regulation of natural killer cell mediated cytotoxicity directed against tumor cell target	10	1	1	0	0/69	1/1701	GO:0002860
2906	regulation of protein localization to cell cortex	7	1	1	0	0/69	1/1701	GO:1904776
2907	regulation of receptor catabolic process	6	1	1	0	0/69	3/1701	GO:2000644
2908	regulation of exocyst localization	4	1	1	0	0/69	1/1701	GO:0060178
2909	positive regulation of protein localization to cell cortex	8	1	1	0	0/69	1/1701	GO:1904778
2910	mitochondrion localization	3	1	1	0	0/69	4/1701	GO:0051646
2911	intestinal epithelial cell maturation	7	1	1	0	0/69	1/1701	GO:0060574
2912	benzene-containing compound metabolic process	2	1	1	0	0/69	1/1701	GO:0042537
2913	regulation of neutrophil mediated killing of fungus	9	1	1	0	0/69	1/1701	GO:0070953
2914	inosine biosynthetic process	9	1	1	0	0/69	1/1701	GO:0046103
2915	polyketide metabolic process	3	1	1	0	0/69	1/1701	GO:0030638
2916	branched-chain amino acid transport	6	1	1	0	0/69	2/1701	GO:0015803
2917	negative regulation of monoatomic ion transmembrane transport	7	1	1	0	0/69	14/1701	GO:0034766
2918	cellular process involved in reproduction in multicellular organism	3	1	1	0	0/69	15/1701	GO:0022412
2919	regulation of cell cycle G1/S phase transition	7	1	1	0.948161	1/69	26/1701	GO:1902806	SMARCB1
2920	positive regulation of killing of cells of another organism	6	1	1	0	0/69	1/1701	GO:0051712
2921	polysaccharide catabolic process	5	1	1	0	0/69	3/1701	GO:0000272
2922	UTP metabolic process	9	1	1	0	0/69	3/1701	GO:0046051
2923	mitotic recombination	7	1	1	0	0/69	2/1701	GO:0006312
2924	regulation of phospholipid transport	6	1	1	0	0/69	2/1701	GO:2001138
2925	positive regulation of necroptotic process	7	1	1	0	0/69	1/1701	GO:0060545
2926	response to monosaccharide	5	1	1	0	0/69	13/1701	GO:0034284
2927	alditol catabolic process	6	1	1	0	0/69	1/1701	GO:0019405
2928	positive regulation of odontoblast differentiation	8	1	1	0	0/69	1/1701	GO:1901331
2929	satellite cell activation involved in skeletal muscle regeneration	4	1	1	0	0/69	1/1701	GO:0014901
2930	positive regulation of catecholamine metabolic process	6	1	1	0	0/69	1/1701	GO:0045915
2931	arachidonate metabolic process	9	1	1	0	0/69	2/1701	GO:0019369
2932	regulation of cardiac muscle cell apoptotic process	8	1	1	0	0/69	4/1701	GO:0010665
2933	regulation of phospholipase activity	6	1	1	0	0/69	1/1701	GO:0010517
2934	negative regulation of nitrosative stress-induced intrinsic apoptotic signaling pathway	9	1	1	0	0/69	1/1701	GO:1905259
2935	S-adenosylmethionine biosynthetic process	5	1	1	0	0/69	1/1701	GO:0006556
2936	regulation of necroptotic process	6	1	1	0	0/69	9/1701	GO:0060544
2937	vascular associated smooth muscle cell differentiation	6	1	1	0	0/69	1/1701	GO:0035886
2938	negative regulation of epidermal growth factor-activated receptor activity	12	1	1	0	0/69	1/1701	GO:0007175
2939	positive regulation of extracellular exosome assembly	8	1	1	0	0/69	1/1701	GO:1903553
2940	isoprenoid metabolic process	5	1	1	0	0/69	4/1701	GO:0006720
2941	surfactant secretion	5	1	1	0	0/69	1/1701	GO:0160069
2942	T cell homeostatic proliferation	7	1	1	0	0/69	1/1701	GO:0001777
2943	lung development	4	1	1	0	0/69	4/1701	GO:0030324
2944	production of molecular mediator involved in inflammatory response	2	1	1	0	0/69	1/1701	GO:0002532
2945	regulation of viral translation	4	1	1	0	0/69	1/1701	GO:1904971
2946	regulation of post-transcriptional gene silencing by regulatory ncRNA	9	1	1	0	0/69	2/1701	GO:1900368
2947	entrainment of circadian clock	4	1	1	0	0/69	4/1701	GO:0009649
2948	negative regulation of muscle hypertrophy	7	1	1	0	0/69	6/1701	GO:0014741
2949	blood vessel endothelial cell differentiation	6	1	1	0	0/69	1/1701	GO:0060837
2950	spliceosomal complex disassembly	7	1	1	0	0/69	1/1701	GO:0000390
2951	acylglycerol homeostasis	4	1	1	0	0/69	1/1701	GO:0055090
2952	positive regulation of lymphocyte migration	9	1	1	0	0/69	8/1701	GO:2000403
2953	positive regulation of intracellular protein transport	9	1	1	0	0/69	9/1701	GO:0090316
2954	coenzyme A biosynthetic process	7	1	1	0	0/69	2/1701	GO:0015937
2955	neuronal ion channel clustering	5	1	1	0	0/69	1/1701	GO:0045161
2956	osmosensory signaling pathway	6	1	1	0	0/69	1/1701	GO:0007231
2957	leukemia inhibitory factor signaling pathway	7	1	1	0	0/69	1/1701	GO:0048861
2958	protein homooligomerization	7	1	1	0	0/69	15/1701	GO:0051260
2959	positive regulation of phospholipid transport	7	1	1	0	0/69	2/1701	GO:2001140
2960	nucleobase metabolic process	5	1	1	0	0/69	5/1701	GO:0009112
2961	heart trabecula formation	4	1	1	0	0/69	1/1701	GO:0060347
2962	polyol biosynthetic process	5	1	1	0	0/69	1/1701	GO:0046173
2963	demethylation	2	1	1	0	0/69	1/1701	GO:0070988
2964	positive regulation of SMAD protein signal transduction	8	1	1	0	0/69	4/1701	GO:0060391
2965	regulation of dephosphorylation	7	1	1	0	0/69	3/1701	GO:0035303
2966	regulation of exocyst assembly	6	1	1	0	0/69	1/1701	GO:0001928
2967	positive regulation of intracellular estrogen receptor signaling pathway	9	1	1	0	0/69	2/1701	GO:0033148
2968	response to yeast	6	1	1	0	0/69	1/1701	GO:0001878
2969	regulation of amyloid-beta formation	7	1	1	0	0/69	5/1701	GO:1902003
2970	type I pneumocyte differentiation	6	1	1	0	0/69	2/1701	GO:0060509
2971	negative regulation of cardiac muscle hypertrophy in response to stress	9	1	1	0	0/69	3/1701	GO:1903243
2972	negative regulation of intracellular transport of viral material	6	1	1	0	0/69	1/1701	GO:1901253
2973	regulation of immature T cell proliferation in thymus	10	1	1	0	0/69	1/1701	GO:0033084
2974	nonassociative learning	7	1	1	0	0/69	1/1701	GO:0046958
2975	positive regulation of transcription by transcription factor localization	10	1	1	0	0/69	1/1701	GO:0061586
2976	modification of postsynaptic actin cytoskeleton	8	1	1	0	0/69	1/1701	GO:0098885
2977	meiotic DNA double-strand break processing involved in reciprocal meiotic recombination	8	1	1	0	0/69	1/1701	GO:0010705
2978	amino sugar metabolic process	3	1	1	0	0/69	2/1701	GO:0006040
2979	cellular response to estradiol stimulus	5	1	1	0	0/69	4/1701	GO:0071392
2980	presynaptic modulation of chemical synaptic transmission	7	1	1	0	0/69	3/1701	GO:0099171
2981	canonical Wnt signaling pathway involved in mesenchymal stem cell differentiation	8	1	1	0	0/69	1/1701	GO:0044338
2982	purine deoxyribonucleoside monophosphate metabolic process	8	1	1	0	0/69	3/1701	GO:0009170
2983	positive regulation of reticulophagy	9	1	1	0	0/69	1/1701	GO:0140501
2984	glycine import across plasma membrane	8	1	1	0	0/69	1/1701	GO:1903804
2985	protein K29-linked ubiquitination	10	1	1	0	0/69	1/1701	GO:0035519
2986	regulation of protein localization to Cajal body	7	1	1	0	0/69	5/1701	GO:1904869
2987	type III interferon-mediated signaling pathway	8	1	1	0	0/69	2/1701	GO:0038196
2988	negative regulation of mast cell degranulation	11	1	1	0	0/69	2/1701	GO:0043305
2989	long-chain fatty acid biosynthetic process	9	1	1	0	0/69	2/1701	GO:0042759
2990	response to testosterone	5	1	1	0	0/69	4/1701	GO:0033574
2991	nucleoside diphosphate catabolic process	7	1	1	0	0/69	8/1701	GO:0009134
2992	amyloid precursor protein catabolic process	5	1	1	0	0/69	2/1701	GO:0042987
2993	regulation of PERK-mediated unfolded protein response	8	1	1	0	0/69	3/1701	GO:1903897
2994	cardiac muscle tissue growth	3	1	1	0	0/69	1/1701	GO:0055017
2995	negative regulation of dephosphorylation	8	1	1	0	0/69	2/1701	GO:0035305
2996	positive regulation of CD4-positive, alpha-beta T cell proliferation	11	1	1	0	0/69	2/1701	GO:2000563
2997	pyrimidine deoxyribonucleoside biosynthetic process	8	1	1	0	0/69	1/1701	GO:0046126
2998	regulation of T cell mediated cytotoxicity	8	1	1	0	0/69	4/1701	GO:0001914
2999	columnar/cuboidal epithelial cell development	5	1	1	0	0/69	5/1701	GO:0002066
3000	catecholamine biosynthetic process	6	1	1	0	0/69	1/1701	GO:0042423
3001	positive regulation of JNK cascade	9	1	1	0	0/69	10/1701	GO:0046330
3002	microglia development	6	1	1	0	0/69	1/1701	GO:0014005
3003	insulin secretion involved in cellular response to glucose stimulus	10	1	1	0	0/69	2/1701	GO:0035773
3004	positive regulation of toll-like receptor 3 signaling pathway	10	1	1	0	0/69	1/1701	GO:0034141
3005	neutrophil extravasation	8	1	1	0	0/69	1/1701	GO:0072672
3006	regulation of calcium ion import across plasma membrane	9	1	1	0	0/69	1/1701	GO:1905664
3007	positive regulation of mitotic sister chromatid separation	9	1	1	0	0/69	2/1701	GO:1901970
3008	phosphatidylinositol-mediated signaling	6	1	1	0	0/69	1/1701	GO:0048015
3009	maintenance of translational fidelity	5	1	1	0	0/69	1/1701	GO:1990145
3010	regulation of cell junction assembly	5	1	1	0	0/69	20/1701	GO:1901888
3011	myelin maintenance	6	1	1	0	0/69	4/1701	GO:0043217
3012	positive regulation of protein deubiquitination	10	1	1	0	0/69	3/1701	GO:1903003
3013	regulation of calcium ion transport into cytosol	9	1	1	0	0/69	5/1701	GO:0010522
3014	negative regulation of gonad development	5	1	1	0	0/69	1/1701	GO:1905940
3015	mucopolysaccharide metabolic process	5	1	1	0	0/69	2/1701	GO:1903510
3016	symbiont entry into host cell	5	1	1	0	0/69	10/1701	GO:0046718
3017	promoter clearance during DNA-templated transcription	7	1	1	0	0/69	1/1701	GO:0001109
3018	positive regulation of gene expression via chromosomal CpG island demethylation	11	1	1	0	0/69	1/1701	GO:0044029
3019	peptidyl-cysteine S-trans-nitrosylation	8	1	1	0	0/69	1/1701	GO:0035606
3020	T-helper cell differentiation	11	1	1	0	0/69	5/1701	GO:0042093
3021	eosinophil chemotaxis	8	1	1	0	0/69	1/1701	GO:0048245
3022	positive regulation of Toll signaling pathway	7	1	1	0	0/69	1/1701	GO:0045752
3023	female meiosis I	9	1	1	0	0/69	2/1701	GO:0007144
3024	cellular response to BMP stimulus	5	1	1	0	0/69	3/1701	GO:0071773
3025	negative regulation of cellular senescence	6	1	1	0	0/69	1/1701	GO:2000773
3026	regulation of inhibitory synapse assembly	7	1	1	0	0/69	1/1701	GO:1905702
3027	pons development	3	1	1	0	0/69	1/1701	GO:0021548
3028	trophectodermal cell differentiation	4	1	1	0	0/69	2/1701	GO:0001829
3029	methionine transport	7	1	1	0	0/69	1/1701	GO:0015821
3030	negative regulation of IRE1-mediated unfolded protein response	9	1	1	0	0/69	3/1701	GO:1903895
3031	microvillus organization	6	1	1	0	0/69	2/1701	GO:0032528
3032	positive regulation of calcineurin-NFAT signaling cascade	10	1	1	0	0/69	1/1701	GO:0070886
3033	porphyrin-containing compound metabolic process	3	1	1	0	0/69	6/1701	GO:0006778
3034	organic heteropentacyclic compound catabolic process	3	1	1	0	0/69	1/1701	GO:1901377
3035	lysosomal protein catabolic process	6	1	1	0	0/69	1/1701	GO:1905146
3036	positive regulation of developmental process	4	1	1	0.913043	4/69	108/1701	GO:0051094	ISG15,NFATC2,RARRES3,SMARCB1
3037	internal protein amino acid acetylation	7	1	1	0	0/69	1/1701	GO:0006475
3038	peptidyl-glutamine methylation	7	1	1	0	0/69	1/1701	GO:0018364
3039	tRNA aminoacylation for mitochondrial protein translation	9	1	1	0	0/69	2/1701	GO:0070127
3040	regulation of natural killer cell mediated immunity	7	1	1	0	0/69	8/1701	GO:0002715
3041	negative regulation of monocyte chemotactic protein-1 production	11	1	1	0	0/69	1/1701	GO:0071638
3042	morphogenesis of an endothelium	5	1	1	0	0/69	4/1701	GO:0003159
3043	regulation of phosphate metabolic process	6	1	1	0.795231	3/69	93/1701	GO:0019220	ADTRP,PARP9,TAB2
3044	epidermal growth factor catabolic process	9	1	1	0	0/69	1/1701	GO:0007174
3045	regulation of cellular response to vascular endothelial growth factor stimulus	5	1	1	0	0/69	1/1701	GO:1902547
3046	T cell selection	2	1	1	0	0/69	5/1701	GO:0045058
3047	regulation of mitochondrial outer membrane permeabilization involved in apoptotic signaling pathway	8	1	1	0	0/69	3/1701	GO:1901028
3048	anaphase-promoting complex-dependent catabolic process	9	1	1	0	0/69	2/1701	GO:0031145
3049	positive regulation of oxidative phosphorylation uncoupler activity	10	1	1	0	0/69	1/1701	GO:2000277
3050	regulation of peptide transport	5	1	1	0	0/69	11/1701	GO:0090087
3051	intestinal epithelial cell differentiation	6	1	1	0	0/69	1/1701	GO:0060575
3052	ventricular septum morphogenesis	4	1	1	0	0/69	2/1701	GO:0060412
3053	positive regulation of collagen biosynthetic process	6	1	1	0	0/69	6/1701	GO:0032967
3054	random inactivation of X chromosome	12	1	1	0	0/69	4/1701	GO:0060816
3055	positive regulation of insulin receptor signaling pathway	7	1	1	0	0/69	4/1701	GO:0046628
3056	anoikis	5	1	1	0	0/69	1/1701	GO:0043276
3057	camera-type eye development	6	1	1	0	0/69	3/1701	GO:0043010
3058	peptide antigen assembly with MHC class I protein complex	7	1	1	0	0/69	2/1701	GO:0002502
3059	regulation of cardiac muscle cell proliferation	8	1	1	0	0/69	1/1701	GO:0060043
3060	extracellular exosome biogenesis	5	1	1	0	0/69	1/1701	GO:0097734
3061	somatic motor neuron differentiation	7	1	1	0	0/69	1/1701	GO:0021523
3062	response to salt stress	4	1	1	0	0/69	4/1701	GO:0009651
3063	negative regulation of dendritic cell cytokine production	11	1	1	0	0/69	2/1701	GO:0002731
3064	regulation of developmental pigmentation	4	1	1	0	0/69	2/1701	GO:0048070
3065	regulation of plasma membrane bounded cell projection assembly	7	1	1	0	0/69	15/1701	GO:0120032
3066	P-body assembly	7	1	1	0	0/69	2/1701	GO:0033962
3067	tolerance induction	2	1	1	0	0/69	4/1701	GO:0002507
3068	positive regulation of DNA damage checkpoint	9	1	1	0	0/69	1/1701	GO:2000003
3069	glycyl-tRNA aminoacylation	9	1	1	0	0/69	1/1701	GO:0006426
3070	regulation of meiotic cell cycle	5	1	1	0	0/69	4/1701	GO:0051445
3071	negative regulation of polyamine transmembrane transport	7	1	1	0	0/69	1/1701	GO:1902268
3072	cellular response to cycloheximide	6	1	1	0	0/69	2/1701	GO:0071409
3073	positive regulation of CD4-positive, alpha-beta T cell activation	10	1	1	0	0/69	7/1701	GO:2000516
3074	choline transport	5	1	1	0	0/69	1/1701	GO:0015871
3075	synapse organization	5	1	1	0	0/69	12/1701	GO:0050808
3076	cellular detoxification of aldehyde	3	1	1	0	0/69	1/1701	GO:0110095
3077	snRNA transcription	8	1	1	0	0/69	3/1701	GO:0009301
3078	negative regulation of telomere maintenance	8	1	1	0	0/69	7/1701	GO:0032205
3079	hematopoietic or lymphoid organ development	4	1	1	0	0/69	12/1701	GO:0048534
3080	mRNA 3'-end processing by stem-loop binding and cleavage	9	1	1	0	0/69	2/1701	GO:0006398
3081	starch metabolic process	6	1	1	0	0/69	1/1701	GO:0005982
3082	regulation of mesonephros development	5	1	1	0	0/69	1/1701	GO:0061217
3083	L-alpha-amino acid transmembrane transport	7	1	1	0	0/69	7/1701	GO:1902475
3084	positive regulation of skeletal muscle cell differentiation	6	1	1	0	0/69	1/1701	GO:2001016
3085	positive regulation of filopodium assembly	9	1	1	0	0/69	1/1701	GO:0051491
3086	negative regulation of alcohol biosynthetic process	6	1	1	0	0/69	2/1701	GO:1902931
3087	leukocyte degranulation	8	1	1	0	0/69	3/1701	GO:0043299
3088	regulation of cytoplasmic translational fidelity	12	1	1	0	0/69	1/1701	GO:0140018
3089	negative regulation of retinal cell programmed cell death	6	1	1	0	0/69	1/1701	GO:0046671
3090	regulation of cysteine-type endopeptidase activity involved in apoptotic signaling pathway	11	1	1	0	0/69	2/1701	GO:2001267
3091	astrocyte activation involved in immune response	5	1	1	0	0/69	1/1701	GO:0002265
3092	cell-substrate junction assembly	6	1	1	0	0/69	4/1701	GO:0007044
3093	regulation of cytosolic calcium ion concentration	7	1	1	0	0/69	1/1701	GO:0051480
3094	venous blood vessel morphogenesis	5	1	1	0	0/69	1/1701	GO:0048845
3095	regulation of astrocyte chemotaxis	7	1	1	0	0/69	1/1701	GO:2000458
3096	cellular response to fluid shear stress	4	1	1	0	0/69	4/1701	GO:0071498
3097	double-strand break repair involved in meiotic recombination	8	1	1	0	0/69	1/1701	GO:1990918
3098	positive regulation of cell proliferation involved in heart morphogenesis	6	1	1	0	0/69	1/1701	GO:2000138
3099	collagen catabolic process	3	1	1	0	0/69	3/1701	GO:0030574
3100	negative regulation of protein homooligomerization	8	1	1	0	0/69	1/1701	GO:0032463
3101	AMP catabolic process	10	1	1	0	0/69	1/1701	GO:0006196
3102	Schwann cell migration	5	1	1	0	0/69	1/1701	GO:0036135
3103	mast cell differentiation	6	1	1	0	0/69	1/1701	GO:0060374
3104	positive regulation of leukocyte cell-cell adhesion	7	1	1	0.704348	1/69	35/1701	GO:1903039	SMARCB1
3105	connective tissue replacement involved in inflammatory response wound healing	4	1	1	0	0/69	2/1701	GO:0002248
3106	somitogenesis	5	1	1	0	0/69	3/1701	GO:0001756
3107	toll-like receptor 4 signaling pathway	13	1	1	0	0/69	3/1701	GO:0034142
3108	purine nucleoside triphosphate catabolic process	8	1	1	0	0/69	2/1701	GO:0009146
3109	negative regulation of p38MAPK cascade	9	1	1	0	0/69	2/1701	GO:1903753
3110	regulation of positive chemotaxis	6	1	1	0	0/69	4/1701	GO:0050926
3111	positive regulation of developmental growth	5	1	1	0	0/69	12/1701	GO:0048639
3112	establishment or maintenance of bipolar cell polarity	3	1	1	0	0/69	5/1701	GO:0061245
3113	positive regulation of granulocyte differentiation	10	1	1	0	0/69	2/1701	GO:0030854
3114	regulation of focal adhesion assembly	7	1	1	0	0/69	7/1701	GO:0051893
3115	spindle assembly	8	1	1	0	0/69	6/1701	GO:0051225
3116	negative regulation of exocytosis	8	1	1	0	0/69	3/1701	GO:0045920
3117	iron incorporation into metallo-sulfur cluster	7	1	1	0	0/69	1/1701	GO:0018283
3118	cellular response to environmental stimulus	3	1	1	0.535917	1/69	46/1701	GO:0104004	SERPINB6
3119	protein-containing complex remodeling	5	1	1	0	0/69	1/1701	GO:0034367
3120	myoblast fate determination	4	1	1	0	0/69	1/1701	GO:0007518
3121	phosphatidylethanolamine biosynthetic process	8	1	1	0	0/69	1/1701	GO:0006646
3122	dibenzo-p-dioxin metabolic process	3	1	1	0	0/69	1/1701	GO:0018894
3123	positive regulation of exocytosis	8	1	1	0	0/69	7/1701	GO:0045921
3124	toll-like receptor 3 signaling pathway	13	1	1	0	0/69	2/1701	GO:0034138
3125	regulation of acute inflammatory response	7	1	1	0	0/69	4/1701	GO:0002673
3126	cellular response to potassium ion	5	1	1	0	0/69	1/1701	GO:0035865
3127	carbohydrate mediated signaling	5	1	1	0	0/69	1/1701	GO:0009756
3128	establishment or maintenance of cell polarity	2	1	1	0	0/69	14/1701	GO:0007163
3129	regulation of oxidoreductase activity	4	1	1	0	0/69	5/1701	GO:0051341
3130	'de novo' post-translational protein folding	4	1	1	0	0/69	9/1701	GO:0051084
3131	mesenchyme morphogenesis	4	1	1	0	0/69	4/1701	GO:0072132
3132	regulation of response to tumor cell	5	1	1	0	0/69	1/1701	GO:0002834
3133	negative regulation of calcium import into the mitochondrion	10	1	1	0	0/69	3/1701	GO:0110099
3134	regulation of T cell extravasation	10	1	1	0	0/69	1/1701	GO:2000407
3135	cyclic nucleotide metabolic process	7	1	1	0	0/69	2/1701	GO:0009187
3136	negative regulation of smooth muscle cell proliferation	6	1	1	0	0/69	4/1701	GO:0048662
3137	protein O-linked glycosylation	6	1	1	0	0/69	2/1701	GO:0006493
3138	co-transcriptional RNA 3'-end processing, cleavage and polyadenylation pathway	5	1	1	0	0/69	3/1701	GO:0180012
3139	cardiac muscle adaptation	6	1	1	0	0/69	1/1701	GO:0014887
3140	mesonephric tubule development	7	1	1	0	0/69	3/1701	GO:0072164
3141	alcohol metabolic process	3	1	1	0	0/69	21/1701	GO:0006066
3142	regulation of gastrulation	6	1	1	0	0/69	2/1701	GO:0010470
3143	binding of sperm to zona pellucida	5	1	1	0	0/69	4/1701	GO:0007339
3144	developmental induction	2	1	1	0	0/69	3/1701	GO:0031128
3145	response to biphenyl	4	1	1	0	0/69	1/1701	GO:1904614
3146	regulation of glycoprotein metabolic process	6	1	1	0	0/69	6/1701	GO:1903018
3147	protein prenylation	5	1	1	0	0/69	1/1701	GO:0018342
3148	glandular epithelial cell development	6	1	1	0	0/69	2/1701	GO:0002068
3149	negative regulation of nucleotide-binding oligomerization domain containing 1 signaling pathway	11	1	1	0	0/69	1/1701	GO:0070429
3150	negative regulation of t-circle formation	9	1	1	0	0/69	1/1701	GO:1904430
3151	cyclooxygenase pathway	10	1	1	0	0/69	1/1701	GO:0019371
3152	lacrimal gland development	5	1	1	0	0/69	1/1701	GO:0032808
3153	spindle organization	7	1	1	0	0/69	13/1701	GO:0007051
3154	regulation of cholesterol biosynthetic process	9	1	1	0	0/69	3/1701	GO:0045540
3155	positive regulation of cytokinesis	7	1	1	0	0/69	4/1701	GO:0032467
3156	membrane raft organization	5	1	1	0	0/69	4/1701	GO:0031579
3157	fat pad development	6	1	1	0	0/69	2/1701	GO:0060613
3158	RISC complex assembly	7	1	1	0	0/69	3/1701	GO:0070922
3159	PML body organization	7	1	1	0	0/69	4/1701	GO:0030578
3160	positive regulation of glycogen metabolic process	8	1	1	0	0/69	4/1701	GO:0070875
3161	DNA protection	6	1	1	0	0/69	1/1701	GO:0042262
3162	negative regulation of ATP metabolic process	10	1	1	0	0/69	3/1701	GO:1903579
3163	chondrocyte differentiation	4	1	1	0	0/69	5/1701	GO:0002062
3164	positive regulation of nucleotide catabolic process	9	1	1	0	0/69	2/1701	GO:0030813
3165	positive regulation of protein monoubiquitination	11	1	1	0	0/69	2/1701	GO:1902527
3166	spleen development	5	1	1	0	0/69	3/1701	GO:0048536
3167	stem cell proliferation	3	1	1	0	0/69	6/1701	GO:0072089
3168	nucleobase-containing small molecule catabolic process	5	1	1	0	0/69	3/1701	GO:0034656
3169	positive regulation of protein folding	5	1	1	0	0/69	1/1701	GO:1903334
3170	positive regulation of phosphatase activity	9	1	1	0	0/69	1/1701	GO:0010922
3171	positive regulation of intrinsic apoptotic signaling pathway in response to DNA damage by p53 class mediator	10	1	1	0	0/69	1/1701	GO:1902167
3172	phosphatidylserine metabolic process	7	1	1	0	0/69	2/1701	GO:0006658
3173	regulation of cholesterol metabolic process	7	1	1	0	0/69	6/1701	GO:0090181
3174	pyrimidine deoxyribonucleoside triphosphate metabolic process	8	1	1	0	0/69	3/1701	GO:0009211
3175	negative regulation of G protein-coupled receptor signaling pathway	7	1	1	0	0/69	6/1701	GO:0045744
3176	regulation of neuroblast proliferation	6	1	1	0	0/69	4/1701	GO:1902692
3177	phagocytosis, engulfment	7	1	1	0	0/69	6/1701	GO:0006911
3178	regulation of cell proliferation involved in heart morphogenesis	5	1	1	0	0/69	3/1701	GO:2000136
3179	negative regulation of amyloid-beta clearance	5	1	1	0	0/69	2/1701	GO:1900222
3180	regulation of aconitate hydratase activity	5	1	1	0	0/69	1/1701	GO:1904232
3181	mitochondrion-endoplasmic reticulum membrane tethering	4	1	1	0	0/69	1/1701	GO:1990456
3182	amino acid transmembrane transport	5	1	1	0	0/69	7/1701	GO:0003333
3183	mitochondrial fission	6	1	1	0	0/69	1/1701	GO:0000266
3184	lung alveolus development	3	1	1	0	0/69	3/1701	GO:0048286
3185	positive regulation of chemotaxis	6	1	1	0	0/69	22/1701	GO:0050921
3186	regulation of protein localization to nucleus	6	1	1	0.986087	1/69	25/1701	GO:1900180	PARP9
3187	microglial cell activation	6	1	1	0	0/69	4/1701	GO:0001774
3188	peptidyl-L-cysteine S-palmitoylation	8	1	1	0	0/69	1/1701	GO:0018230
3189	positive regulation of skeletal muscle tissue regeneration	6	1	1	0	0/69	1/1701	GO:0043415
3190	cytoplasm organization	4	1	1	0	0/69	1/1701	GO:0007028
3191	regulation of interleukin-1 alpha production	10	1	1	0	0/69	1/1701	GO:0032650
3192	T cell migration	7	1	1	0	0/69	6/1701	GO:0072678
3193	cellular response to unfolded protein	5	1	1	0	0/69	3/1701	GO:0034620
3194	negative regulation of cell-substrate junction organization	6	1	1	0	0/69	2/1701	GO:0150118
3195	estrogen receptor signaling pathway	9	1	1	0	0/69	5/1701	GO:0030520
3196	chondroblast differentiation	4	1	1	0	0/69	1/1701	GO:0060591
3197	endoplasmic reticulum membrane organization	5	1	1	0	0/69	1/1701	GO:0090158
3198	dopamine transport	7	1	1	0	0/69	2/1701	GO:0015872
3199	macromolecule glycosylation	4	1	1	0	0/69	9/1701	GO:0043413
3200	positive regulation of organ growth	6	1	1	0	0/69	1/1701	GO:0046622
3201	homeostasis of number of cells within a tissue	5	1	1	0	0/69	5/1701	GO:0048873
3202	negative regulation of supramolecular fiber organization	6	1	1	0	0/69	21/1701	GO:1902904
3203	regulation of cell communication by electrical coupling involved in cardiac conduction	6	1	1	0	0/69	1/1701	GO:1901844
3204	positive regulation of release of cytochrome c from mitochondria	8	1	1	0	0/69	5/1701	GO:0090200
3205	T cell proliferation involved in immune response	7	1	1	0	0/69	1/1701	GO:0002309
3206	skeletal muscle atrophy	7	1	1	0	0/69	1/1701	GO:0014732
3207	hematopoietic stem cell proliferation	4	1	1	0	0/69	3/1701	GO:0071425
3208	negative regulation of protein targeting to mitochondrion	9	1	1	0	0/69	1/1701	GO:1903215
3209	atrial septum morphogenesis	4	1	1	0	0/69	1/1701	GO:0060413
3210	hepoxilin biosynthetic process	10	1	1	0	0/69	1/1701	GO:0051122
3211	regulation of nucleotide-binding oligomerization domain containing 2 signaling pathway	10	1	1	0	0/69	1/1701	GO:0070432
3212	response to interferon-beta	5	1	1	0	0/69	15/1701	GO:0035456
3213	regulation of protein localization to cilium	6	1	1	0	0/69	2/1701	GO:1903564
3214	positive regulation of sprouting angiogenesis	8	1	1	0	0/69	2/1701	GO:1903672
3215	water-soluble vitamin metabolic process	4	1	1	0	0/69	3/1701	GO:0006767
3216	negative regulation of dendritic spine morphogenesis	9	1	1	0	0/69	1/1701	GO:0061002
3217	positive regulation of T-helper 17 type immune response	8	1	1	0	0/69	4/1701	GO:2000318
3218	positive regulation of T cell activation via T cell receptor contact with antigen bound to MHC molecule on antigen presenting cell	9	1	1	0	0/69	1/1701	GO:2001190
3219	protein deubiquitination	8	1	1	0	0/69	12/1701	GO:0016579
3220	adaptive immune response based on somatic recombination of immune receptors built from immunoglobulin superfamily domains	4	1	1	0	0/69	14/1701	GO:0002460
3221	tryptophanyl-tRNA aminoacylation	9	1	1	0	0/69	1/1701	GO:0006436
3222	regulation of animal organ morphogenesis	5	1	1	0	0/69	4/1701	GO:2000027
3223	regulation of membrane lipid distribution	5	1	1	0	0/69	5/1701	GO:0097035
3224	response to hydrostatic pressure	5	1	1	0	0/69	1/1701	GO:0051599
3225	import into nucleus	7	1	1	0	0/69	18/1701	GO:0051170
3226	microtubule-based peroxisome localization	4	1	1	0	0/69	1/1701	GO:0060152
3227	negative regulation of fatty acid oxidation	8	1	1	0	0/69	2/1701	GO:0046322
3228	cytosol to ERGIC protein transport	7	1	1	0	0/69	1/1701	GO:0106273
3229	Sertoli cell fate commitment	5	1	1	0	0/69	1/1701	GO:0060010
3230	lysosomal membrane organization	5	1	1	0	0/69	4/1701	GO:0097212
3231	immunoglobulin mediated immune response	6	1	1	0	0/69	3/1701	GO:0016064
3232	peptidyl-glutamic acid modification	6	1	1	0	0/69	1/1701	GO:0018200
3233	nucleotide transmembrane transport	7	1	1	0	0/69	1/1701	GO:1901679
3234	negative regulation of mitochondrial membrane permeability	8	1	1	0	0/69	2/1701	GO:0035795
3235	ligand-gated ion channel signaling pathway	5	1	1	0	0/69	3/1701	GO:1990806
3236	regulation of cardiac muscle tissue growth	7	1	1	0	0/69	1/1701	GO:0055021
3237	double-strand break repair	7	1	1	0.850075	1/69	29/1701	GO:0006302	PARP9
3238	negative regulation of protein deubiquitination	10	1	1	0	0/69	3/1701	GO:0090086
3239	positive regulation of microtubule polymerization	10	1	1	0	0/69	2/1701	GO:0031116
3240	positive regulation of endothelial cell chemotaxis	8	1	1	0	0/69	4/1701	GO:2001028
3241	aminoglycan catabolic process	4	1	1	0	0/69	2/1701	GO:0006026
3242	termination of RNA polymerase III transcription	8	1	1	0	0/69	1/1701	GO:0006386
3243	negative regulation of interleukin-6-mediated signaling pathway	8	1	1	0	0/69	1/1701	GO:0070104
3244	establishment of lymphocyte polarity	4	1	1	0	0/69	2/1701	GO:0001767
3245	regulation of fibroblast growth factor production	9	1	1	0	0/69	2/1701	GO:0090270
3246	regulation of DNA damage response, signal transduction by p53 class mediator	8	1	1	0	0/69	10/1701	GO:0043516
3247	microtubule bundle formation	7	1	1	0	0/69	2/1701	GO:0001578
3248	intermediate filament organization	7	1	1	0	0/69	4/1701	GO:0045109
3249	diadenosine tetraphosphate biosynthetic process	9	1	1	0	0/69	1/1701	GO:0015966
3250	positive regulation of DNA metabolic process	7	1	1	0.666275	1/69	37/1701	GO:0051054	SMARCB1
3251	detection of chemical stimulus involved in sensory perception of taste	5	1	1	0	0/69	1/1701	GO:0050912
3252	forelimb morphogenesis	5	1	1	0	0/69	1/1701	GO:0035136
3253	positive regulation of growth rate	5	1	1	0	0/69	1/1701	GO:0040010
3254	maintenance of blood-brain barrier	5	1	1	0	0/69	1/1701	GO:0035633
3255	B cell mediated immunity	5	1	1	0	0/69	5/1701	GO:0019724
3256	mitochondrial DNA repair	7	1	1	0	0/69	1/1701	GO:0043504
3257	regulation of FasL production	8	1	1	0	0/69	1/1701	GO:0045219
3258	protein lipidation	5	1	1	0	0/69	3/1701	GO:0006497
3259	regulation of macrophage activation	6	1	1	0	0/69	4/1701	GO:0043030
3260	late endosome to lysosome transport	7	1	1	0	0/69	4/1701	GO:1902774
3261	regulation of MAP kinase activity	11	1	1	0	0/69	8/1701	GO:0043405
3262	hormone transport	4	1	1	0	0/69	8/1701	GO:0009914
3263	regulation of guanyl-nucleotide exchange factor activity	6	1	1	0	0/69	1/1701	GO:1905097
3264	MHC class Ib protein complex assembly	7	1	1	0	0/69	1/1701	GO:0002398
3265	glutamate secretion	7	1	1	0	0/69	2/1701	GO:0014047
3266	deoxyribonucleoside catabolic process	7	1	1	0	0/69	1/1701	GO:0046121
3267	fatty acid beta-oxidation using acyl-CoA dehydrogenase	10	1	1	0	0/69	2/1701	GO:0033539
3268	gonadotrophin-releasing hormone neuronal migration to the hypothalamus	6	1	1	0	0/69	1/1701	GO:0021828
3269	monocarboxylic acid metabolic process	6	1	1	0.547826	1/69	45/1701	GO:0032787	ADTRP
3270	myeloid leukocyte mediated immunity	4	1	1	0	0/69	4/1701	GO:0002444
3271	superoxide metabolic process	4	1	1	0	0/69	4/1701	GO:0006801
3272	negative regulation of Ras protein signal transduction	9	1	1	0	0/69	1/1701	GO:0046580
3273	kidney development	4	1	1	0	0/69	15/1701	GO:0001822
3274	negative regulation of DNA repair	8	1	1	0	0/69	6/1701	GO:0045738
3275	mast cell apoptotic process	6	1	1	0	0/69	1/1701	GO:0033024
3276	endosome to melanosome transport	6	1	1	0	0/69	1/1701	GO:0035646
3277	leukocyte homeostasis	4	1	1	0	0/69	12/1701	GO:0001776
3278	regulation of secondary heart field cardioblast proliferation	7	1	1	0	0/69	1/1701	GO:0003266
3279	positive regulation of gastrulation	7	1	1	0	0/69	1/1701	GO:2000543
3280	lipid tube assembly	7	1	1	0	0/69	1/1701	GO:0060988
3281	complement activation	7	1	1	0	0/69	3/1701	GO:0006956
3282	fatty acid transport	7	1	1	0	0/69	5/1701	GO:0015908
3283	negative regulation of dopamine metabolic process	7	1	1	0	0/69	1/1701	GO:0045963
3284	nuclear-transcribed mRNA poly(A) tail shortening	11	1	1	0	0/69	3/1701	GO:0000289
3285	response to human chorionic gonadotropin	5	1	1	0	0/69	1/1701	GO:0044752
3286	double-strand break repair via break-induced replication	9	1	1	0	0/69	1/1701	GO:0000727
3287	mitochondrial cytochrome c oxidase assembly	8	1	1	0	0/69	4/1701	GO:0033617
3288	T cell proliferation	6	1	1	0	0/69	11/1701	GO:0042098
3289	CD4-positive, alpha-beta T cell activation	7	1	1	0	0/69	8/1701	GO:0035710
3290	negative regulation of ubiquitin-dependent protein catabolic process	9	1	1	0	0/69	11/1701	GO:2000059
3291	dicarboxylic acid metabolic process	6	1	1	0	0/69	6/1701	GO:0043648
3292	anterograde axonal protein transport	10	1	1	0	0/69	1/1701	GO:0099641
3293	negative regulation of cholesterol metabolic process	8	1	1	0	0/69	1/1701	GO:0090206
3294	negative regulation of endoplasmic reticulum calcium ion concentration	8	1	1	0	0/69	2/1701	GO:0032471
3295	regulation of non-motile cilium assembly	9	1	1	0	0/69	2/1701	GO:1902855
3296	regulation of SUMO transferase activity	10	1	1	0	0/69	1/1701	GO:1903182
3297	hypoxanthine biosynthetic process	8	1	1	0	0/69	1/1701	GO:0046101
3298	establishment of spindle orientation	8	1	1	0	0/69	2/1701	GO:0051294
3299	positive regulation of macrophage cytokine production	12	1	1	0	0/69	1/1701	GO:0060907
3300	chromosome organization involved in meiotic cell cycle	6	1	1	0	0/69	1/1701	GO:0070192
3301	catecholamine transport	6	1	1	0	0/69	2/1701	GO:0051937
3302	detection of oxygen	4	1	1	0	0/69	1/1701	GO:0003032
3303	non-lytic viral release	6	1	1	0	0/69	4/1701	GO:0046753
3304	negative regulation of smooth muscle cell migration	7	1	1	0	0/69	4/1701	GO:0014912
3305	establishment of endothelial intestinal barrier	7	1	1	0	0/69	1/1701	GO:0090557
3306	positive regulation of low-density lipoprotein particle clearance	6	1	1	0	0/69	2/1701	GO:1905581
3307	glycolipid transport	5	1	1	0	0/69	1/1701	GO:0046836
3308	vasculogenesis	4	1	1	0	0/69	5/1701	GO:0001570
3309	regulation of lipid localization	4	1	1	0	0/69	16/1701	GO:1905952
3310	telencephalon cell migration	5	1	1	0	0/69	3/1701	GO:0022029
3311	extracellular matrix organization	5	1	1	0	0/69	11/1701	GO:0030198
3312	cap-dependent translational initiation	5	1	1	0	0/69	3/1701	GO:0002191
3313	response to L-glutamate	5	1	1	0	0/69	1/1701	GO:1902065
3314	neurotransmitter secretion	8	1	1	0	0/69	2/1701	GO:0007269
3315	methionine biosynthetic process	10	1	1	0	0/69	2/1701	GO:0009086
3316	regulation of cell proliferation involved in kidney morphogenesis	5	1	1	0	0/69	1/1701	GO:0061006
3317	peroxisomal transport	5	1	1	0	0/69	1/1701	GO:0043574
3318	mitotic DNA replication checkpoint signaling	11	1	1	0	0/69	1/1701	GO:0033314
3319	myofibroblast contraction	5	1	1	0	0/69	1/1701	GO:1990764
3320	positive regulation of transforming growth factor beta production	10	1	1	0	0/69	3/1701	GO:0071636
3321	spindle assembly involved in female meiosis	10	1	1	0	0/69	2/1701	GO:0007056
3322	regulation of barbed-end actin filament capping	11	1	1	0	0/69	1/1701	GO:2000812
3323	induced systemic resistance	8	1	1	0	0/69	1/1701	GO:0009682
3324	DNA topological change	7	1	1	0	0/69	1/1701	GO:0006265
3325	nuclear-transcribed mRNA catabolic process	10	1	1	0	0/69	18/1701	GO:0000956
3326	erythrocyte development	6	1	1	0	0/69	4/1701	GO:0048821
3327	membrane protein proteolysis involved in retrograde protein transport, ER to cytosol	6	1	1	0	0/69	1/1701	GO:1904211
3328	positive regulation of isotype switching	11	1	1	0	0/69	1/1701	GO:0045830
3329	norepinephrine metabolic process	6	1	1	0	0/69	2/1701	GO:0042415
3330	calcium ion import	8	1	1	0	0/69	1/1701	GO:0070509
3331	calcium ion transport into cytosol	10	1	1	0	0/69	3/1701	GO:0060402
3332	negative regulation of glial cell differentiation	9	1	1	0	0/69	2/1701	GO:0045686
3333	cochlear nucleus development	4	1	1	0	0/69	1/1701	GO:0021747
3334	negative regulation of D-glucose transmembrane transport	7	1	1	0	0/69	2/1701	GO:0010829
3335	peptide cross-linking	5	1	1	0	0/69	1/1701	GO:0018149
3336	regulation of intracellular sterol transport	7	1	1	0	0/69	2/1701	GO:0032380
3337	nonribosomal peptide biosynthetic process	4	1	1	0	0/69	1/1701	GO:0019184
3338	negative regulation of nephron tubule epithelial cell differentiation	8	1	1	0	0/69	1/1701	GO:0072183
3339	negative regulation of aspartic-type peptidase activity	9	1	1	0	0/69	1/1701	GO:1905246
3340	epithelial structure maintenance	5	1	1	0	0/69	3/1701	GO:0010669
3341	positive regulation of proteolysis involved in protein catabolic process	8	1	1	0	0/69	23/1701	GO:1903052
3342	positive regulation of vascular endothelial growth factor signaling pathway	7	1	1	0	0/69	1/1701	GO:1900748
3343	UDP-N-acetylglucosamine metabolic process	7	1	1	0	0/69	1/1701	GO:0006047
3344	negative regulation of aspartic-type endopeptidase activity involved in amyloid precursor protein catabolic process	10	1	1	0	0/69	1/1701	GO:1902960
3345	negative regulation of purine nucleotide biosynthetic process	10	1	1	0	0/69	2/1701	GO:1900372
3346	muscle organ development	4	1	1	0	0/69	5/1701	GO:0007517
3347	nuclear matrix anchoring at nuclear membrane	7	1	1	0	0/69	1/1701	GO:0090292
3348	membrane protein proteolysis	5	1	1	0	0/69	5/1701	GO:0033619
3349	regulation of actin filament severing	5	1	1	0	0/69	1/1701	GO:1903918
3350	RNA 3' uridylation	5	1	1	0	0/69	1/1701	GO:0071076
3351	mRNA export from nucleus	9	1	1	0	0/69	6/1701	GO:0006406
3352	positive regulation of isomerase activity	5	1	1	0	0/69	3/1701	GO:0010912
3353	tRNA splicing, via endonucleolytic cleavage and ligation	8	1	1	0	0/69	3/1701	GO:0006388
3354	regulation of T-helper 2 cell differentiation	13	1	1	0	0/69	1/1701	GO:0045628
3355	growth hormone secretion	9	1	1	0	0/69	1/1701	GO:0030252
3356	protein N-linked glycosylation via asparagine	7	1	1	0	0/69	3/1701	GO:0018279
3357	cell-substrate adhesion	3	1	1	0	0/69	18/1701	GO:0031589
3358	cellular response to nicotine	4	1	1	0	0/69	1/1701	GO:0071316
3359	negative regulation of nervous system process	6	1	1	0	0/69	1/1701	GO:0031645
3360	HRI-mediated signaling	8	1	1	0	0/69	2/1701	GO:0140468
3361	positive regulation of nuclear-transcribed mRNA poly(A) tail shortening	10	1	1	0	0/69	3/1701	GO:0060213
3362	regulation of cardiac epithelial to mesenchymal transition	6	1	1	0	0/69	1/1701	GO:0062042
3363	cellular response to chemical stress	4	1	1	0.684783	1/69	36/1701	GO:0062197	SERPINB6
3364	facultative heterochromatin formation	11	1	1	0	0/69	2/1701	GO:0140718
3365	spindle assembly checkpoint signaling	10	1	1	0	0/69	3/1701	GO:0071173
3366	negative regulation of ERBB signaling pathway	7	1	1	0	0/69	2/1701	GO:1901185
3367	pentose-phosphate shunt, oxidative branch	11	1	1	0	0/69	1/1701	GO:0009051
3368	pyrimidine ribonucleotide metabolic process	8	1	1	0	0/69	7/1701	GO:0009218
3369	protein modification by small protein removal	7	1	1	0	0/69	13/1701	GO:0070646
3370	intrinsic apoptotic signaling pathway by p53 class mediator	7	1	1	0	0/69	15/1701	GO:0072332
3371	regulation of cellular component size	4	1	1	0.573306	1/69	43/1701	GO:0032535	ARHGAP5
3372	regulation of cardiac muscle hypertrophy in response to stress	8	1	1	0	0/69	4/1701	GO:1903242
3373	animal organ regeneration	4	1	1	0	0/69	7/1701	GO:0031100
3374	positive regulation of complement activation	7	1	1	0	0/69	1/1701	GO:0045917
3375	regulation of intracellular estrogen receptor signaling pathway	8	1	1	0	0/69	6/1701	GO:0033146
3376	positive regulation of ryanodine-sensitive calcium-release channel activity	11	1	1	0	0/69	2/1701	GO:0060316
3377	mitotic cell cycle	3	1	1	0	0/69	14/1701	GO:0000278
3378	response to dietary excess	4	1	1	0	0/69	2/1701	GO:0002021
3379	maturation of SSU-rRNA	8	1	1	0	0/69	7/1701	GO:0030490
3380	isoleucine transmembrane transport	8	1	1	0	0/69	1/1701	GO:1903714
3381	protein localization to condensed chromosome	7	1	1	0	0/69	1/1701	GO:1903083
3382	regulation of dopamine biosynthetic process	7	1	1	0	0/69	1/1701	GO:1903179
3383	positive regulation of interleukin-1 beta production	11	1	1	0	0/69	9/1701	GO:0032731
3384	positive regulation of canonical Wnt signaling pathway	8	1	1	0	0/69	8/1701	GO:0090263
3385	response to hyperoxia	5	1	1	0	0/69	1/1701	GO:0055093
3386	regulation of photoreceptor cell differentiation	6	1	1	0	0/69	1/1701	GO:0046532
3387	protein insertion into membrane	7	1	1	0	0/69	6/1701	GO:0051205
3388	embryonic skeletal limb joint morphogenesis	7	1	1	0	0/69	1/1701	GO:0036023
3389	collagen metabolic process	2	1	1	0	0/69	4/1701	GO:0032963
3390	negative regulation of interleukin-4 production	10	1	1	0	0/69	1/1701	GO:0032713
3391	protein localization to ERGIC	7	1	1	0	0/69	1/1701	GO:0106272
3392	regulation of catecholamine secretion	7	1	1	0	0/69	2/1701	GO:0050433
3393	neural crest formation	6	1	1	0	0/69	1/1701	GO:0014029
3394	regulation of rRNA stability	10	1	1	0	0/69	1/1701	GO:0044357
3395	histone mRNA metabolic process	7	1	1	0	0/69	4/1701	GO:0008334
3396	response to nematode	5	1	1	0	0/69	2/1701	GO:0009624
3397	cardiac ventricle morphogenesis	4	1	1	0	0/69	3/1701	GO:0003208
3398	pyrimidine nucleotide biosynthetic process	8	1	1	0	0/69	9/1701	GO:0006221
3399	cobalamin transport	5	1	1	0	0/69	1/1701	GO:0015889
3400	CDP biosynthetic process	10	1	1	0	0/69	1/1701	GO:0046705
3401	cochlea morphogenesis	4	1	1	0	0/69	1/1701	GO:0090103
3402	heterochromatin organization	5	1	1	0	0/69	1/1701	GO:0070828
3403	negative regulation of epidermal growth factor receptor signaling pathway	8	1	1	0	0/69	2/1701	GO:0042059
3404	negative regulation of cell-substrate adhesion	6	1	1	0	0/69	5/1701	GO:0010812
3405	pyrimidine deoxyribonucleoside triphosphate biosynthetic process	9	1	1	0	0/69	2/1701	GO:0009212
3406	negative regulation of filopodium assembly	9	1	1	0	0/69	1/1701	GO:0051490
3407	positive regulation of reverse cholesterol transport	9	1	1	0	0/69	1/1701	GO:1903064
3408	peptidyl-tyrosine dephosphorylation	7	1	1	0	0/69	1/1701	GO:0035335
3409	renal inner medulla development	3	1	1	0	0/69	1/1701	GO:0072053
3410	protein localization to cell leading edge	5	1	1	0	0/69	1/1701	GO:1902463
3411	tRNA dihydrouridine synthesis	9	1	1	0	0/69	1/1701	GO:0002943
3412	centrosome cycle	5	1	1	0	0/69	3/1701	GO:0007098
3413	cellular component assembly involved in morphogenesis	5	1	1	0	0/69	9/1701	GO:0010927
3414	response to flavonoid	4	1	1	0	0/69	1/1701	GO:1905395
3415	hormone secretion	7	1	1	0	0/69	6/1701	GO:0046879
3416	hippo signaling	6	1	1	0	0/69	1/1701	GO:0035329
3417	blood vessel development	3	1	1	0	0/69	8/1701	GO:0001568
3418	positive regulation of protein acetylation	8	1	1	0	0/69	2/1701	GO:1901985
3419	positive regulation of calcium ion import across plasma membrane	10	1	1	0	0/69	1/1701	GO:1905665
3420	positive regulation of cation transmembrane transport	8	1	1	0	0/69	13/1701	GO:1904064
3421	cytoplasmic sequestering of protein	4	1	1	0	0/69	3/1701	GO:0051220
3422	COPI coating of Golgi vesicle	8	1	1	0	0/69	3/1701	GO:0048205
3423	RNA (guanine-N7)-methylation	8	1	1	0	0/69	1/1701	GO:0036265
3424	regulation of dendritic cell chemotaxis	8	1	1	0	0/69	3/1701	GO:2000508
3425	negative regulation of oligodendrocyte differentiation	10	1	1	0	0/69	2/1701	GO:0048715
3426	negative regulation of post-transcriptional gene silencing	9	1	1	0	0/69	2/1701	GO:0060149
3427	negative regulation of centrosome cycle	8	1	1	0	0/69	1/1701	GO:0046606
3428	vagina development	6	1	1	0	0/69	2/1701	GO:0060068
3429	cellular response to heparin	5	1	1	0	0/69	1/1701	GO:0071504
3430	positive regulation of interleukin-4-mediated signaling pathway	8	1	1	0	0/69	1/1701	GO:1902216
3431	synaptic vesicle clustering	5	1	1	0	0/69	1/1701	GO:0097091
3432	water transport	5	1	1	0	0/69	1/1701	GO:0006833
3433	negative regulation of double-strand break repair via nonhomologous end joining	10	1	1	0	0/69	1/1701	GO:2001033
3434	negative regulation of angiotensin-activated signaling pathway	8	1	1	0	0/69	1/1701	GO:0110062
3435	regulation of Schwann cell migration	7	1	1	0	0/69	2/1701	GO:1900147
3436	pyrimidine ribonucleoside triphosphate metabolic process	8	1	1	0	0/69	3/1701	GO:0009208
3437	heterophilic cell-cell adhesion via plasma membrane cell adhesion molecules	5	1	1	0	0/69	4/1701	GO:0007157
3438	neutral amino acid transport	5	1	1	0	0/69	5/1701	GO:0015804
3439	positive regulation of tumor necrosis factor-mediated signaling pathway	8	1	1	0	0/69	3/1701	GO:1903265
3440	negative regulation of thrombin-activated receptor signaling pathway	8	1	1	0	0/69	1/1701	GO:0070495
3441	primary alcohol biosynthetic process	5	1	1	0	0/69	1/1701	GO:0034309
3442	exocyst localization	3	1	1	0	0/69	1/1701	GO:0051601
3443	chromatin organization	4	1	1	0.850075	4/69	116/1701	GO:0006325	EIF2AK2,ITGB3BP,KANSL1,SMARCB1
3444	positive regulation of cell-matrix adhesion	7	1	1	0	0/69	7/1701	GO:0001954
3445	negative regulation of NK T cell activation	10	1	1	0	0/69	1/1701	GO:0051134
3446	homologous recombination	7	1	1	0	0/69	3/1701	GO:0035825
3447	glomerular filtration	5	1	1	0	0/69	1/1701	GO:0003094
3448	phosphatidic acid metabolic process	7	1	1	0	0/69	2/1701	GO:0046473
3449	negative regulation of proteolysis involved in protein catabolic process	8	1	1	0	0/69	16/1701	GO:1903051
3450	negative regulation of protein oligomerization	7	1	1	0	0/69	1/1701	GO:0032460
3451	positive regulation of toll-like receptor 7 signaling pathway	10	1	1	0	0/69	1/1701	GO:0034157
3452	positive regulation of T-helper 2 cell differentiation	14	1	1	0	0/69	1/1701	GO:0045630
3453	regulation of ventricular cardiac muscle cell membrane repolarization	6	1	1	0	0/69	2/1701	GO:0060307
3454	negative regulation of protein sumoylation	10	1	1	0	0/69	2/1701	GO:0033234
3455	positive regulation of T cell receptor signaling pathway	8	1	1	0	0/69	6/1701	GO:0050862
3456	heme transport	10	1	1	0	0/69	1/1701	GO:0015886
3457	regulation of creatine transmembrane transporter activity	7	1	1	0	0/69	1/1701	GO:1905407
3458	ADP transport	9	1	1	0	0/69	2/1701	GO:0015866
3459	regulation of dopamine metabolic process	6	1	1	0	0/69	3/1701	GO:0042053
3460	vesicle uncoating	7	1	1	0	0/69	2/1701	GO:0072319
3461	catecholamine metabolic process	5	1	1	0	0/69	3/1701	GO:0006584
3462	phagocytosis	6	1	1	0	0/69	8/1701	GO:0006909
3463	negative regulation of nuclear division	7	1	1	0	0/69	4/1701	GO:0051784
3464	establishment of tissue polarity	3	1	1	0	0/69	1/1701	GO:0007164
3465	tyrosine phosphorylation of STAT protein	8	1	1	0	0/69	1/1701	GO:0007260
3466	cellular response to hyperoxia	6	1	1	0	0/69	1/1701	GO:0071455
3467	protein transport to vacuole involved in ubiquitin-dependent protein catabolic process via the multivesicular body sorting pathway	8	1	1	0	0/69	2/1701	GO:0043328
3468	pericentric heterochromatin formation	12	1	1	0	0/69	1/1701	GO:0031508
3469	cellular response to prostaglandin stimulus	5	1	1	0	0/69	3/1701	GO:0071379
3470	quinone biosynthetic process	5	1	1	0	0/69	1/1701	GO:1901663
3471	aflatoxin metabolic process	5	1	1	0	0/69	1/1701	GO:0046222
3472	formation of primary germ layer	3	1	1	0	0/69	3/1701	GO:0001704
3473	nucleobase biosynthetic process	6	1	1	0	0/69	3/1701	GO:0046112
3474	protein import into peroxisome matrix, translocation	9	1	1	0	0/69	1/1701	GO:0016561
3475	dTMP biosynthetic process	11	1	1	0	0/69	1/1701	GO:0006231
3476	protein ufmylation	8	1	1	0	0/69	2/1701	GO:0071569
3477	otolith morphogenesis	4	1	1	0	0/69	1/1701	GO:0032474
3478	response to lectin	3	1	1	0	0/69	2/1701	GO:1990840
3479	CMP-N-acetylneuraminate transmembrane transport	8	1	1	0	0/69	1/1701	GO:0015782
3480	cellular response to epidermal growth factor stimulus	5	1	1	0	0/69	7/1701	GO:0071364
3481	negative regulation of circadian rhythm	4	1	1	0	0/69	1/1701	GO:0042754
3482	interleukin-11-mediated signaling pathway	7	1	1	0	0/69	2/1701	GO:0038154
3483	trans-synaptic signaling by endocannabinoid, modulating synaptic transmission	9	1	1	0	0/69	1/1701	GO:0099553
3484	secondary alcohol biosynthetic process	5	1	1	0	0/69	4/1701	GO:1902653
3485	nephric duct morphogenesis	6	1	1	0	0/69	1/1701	GO:0072178
3486	negative regulation of inflammatory response	7	1	1	0	0/69	17/1701	GO:0050728
3487	inositol phosphate biosynthetic process	6	1	1	0	0/69	1/1701	GO:0032958
3488	regulation of homologous chromosome segregation	7	1	1	0	0/69	1/1701	GO:0060629
3489	negative regulation of regulated secretory pathway	9	1	1	0	0/69	2/1701	GO:1903306
3490	negative regulation of type II interferon-mediated signaling pathway	9	1	1	0	0/69	1/1701	GO:0060336
3491	positive regulation of hepatic stellate cell proliferation	7	1	1	0	0/69	1/1701	GO:1904899
3492	regulation of oxidative phosphorylation	8	1	1	0	0/69	3/1701	GO:0002082
3493	lipoprotein metabolic process	4	1	1	0	0/69	5/1701	GO:0042157
3494	cell growth	2	1	1	0	0/69	13/1701	GO:0016049
3495	regulation of glial cell apoptotic process	6	1	1	0	0/69	1/1701	GO:0034350
3496	positive regulation of protein processing	10	1	1	0	0/69	5/1701	GO:0010954
3497	regulation of postsynaptic membrane neurotransmitter receptor levels	3	1	1	0	0/69	6/1701	GO:0099072
3498	purine nucleobase salvage	8	1	1	0	0/69	2/1701	GO:0043096
3499	limb morphogenesis	4	1	1	0	0/69	4/1701	GO:0035108
3500	modulation by host of viral process	5	1	1	0	0/69	7/1701	GO:0044788
3501	negative regulation of organ growth	6	1	1	0	0/69	3/1701	GO:0046621
3502	detection of light stimulus	5	1	1	0	0/69	1/1701	GO:0009583
3503	outflow tract morphogenesis	3	1	1	0	0/69	4/1701	GO:0003151
3504	B cell activation involved in immune response	6	1	1	0	0/69	4/1701	GO:0002312
3505	cytokinetic process	3	1	1	0	0/69	8/1701	GO:0032506
3506	peptidyl-proline hydroxylation to 4-hydroxy-L-proline	8	1	1	0	0/69	1/1701	GO:0018401
3507	regulation of natural killer cell differentiation	9	1	1	0	0/69	2/1701	GO:0032823
3508	regulation of hydrogen peroxide-mediated programmed cell death	5	1	1	0	0/69	2/1701	GO:1901298
3509	regulation of metallopeptidase activity	8	1	1	0	0/69	1/1701	GO:1905048
3510	glomerular epithelial cell development	5	1	1	0	0/69	1/1701	GO:0072310
3511	positive regulation of immunological synapse formation	8	1	1	0	0/69	1/1701	GO:2000522
3512	pyrimidine deoxyribonucleoside triphosphate catabolic process	9	1	1	0	0/69	1/1701	GO:0009213
3513	positive regulation of telomeric DNA binding	6	1	1	0	0/69	2/1701	GO:1904744
3514	regulation of lipoprotein particle clearance	4	1	1	0	0/69	3/1701	GO:0010984
3515	regulation of cell proliferation involved in kidney development	5	1	1	0	0/69	3/1701	GO:1901722
3516	synaptic vesicle maturation	6	1	1	0	0/69	1/1701	GO:0016188
3517	dicarboxylic acid transport	6	1	1	0	0/69	4/1701	GO:0006835
3518	regulation of actin nucleation	9	1	1	0	0/69	6/1701	GO:0051125
3519	hypothalamus development	3	1	1	0	0/69	3/1701	GO:0021854
3520	response to diamide	4	1	1	0	0/69	1/1701	GO:0072737
3521	succinyl-CoA metabolic process	7	1	1	0	0/69	1/1701	GO:0006104
3522	positive regulation of dendritic cell chemotaxis	9	1	1	0	0/69	3/1701	GO:2000510
3523	RNA export from nucleus	8	1	1	0	0/69	8/1701	GO:0006405
3524	protein poly-ADP-ribosylation	6	1	1	0	0/69	3/1701	GO:0070212
3525	endoderm development	4	1	1	0	0/69	2/1701	GO:0007492
3526	toll-like receptor TLR6:TLR2 signaling pathway	12	1	1	0	0/69	1/1701	GO:0038124
3527	hair cell differentiation	6	1	1	0	0/69	1/1701	GO:0035315
3528	leukocyte cell-cell adhesion	4	1	1	0	0/69	9/1701	GO:0007159
3529	cellular response to vitamin	5	1	1	0	0/69	1/1701	GO:0071295
3530	organelle fission	5	1	1	0	0/69	6/1701	GO:0048285
3531	cellular homeostasis	2	1	1	0.77038	2/69	64/1701	GO:0019725	MCL1,MT2A
3532	myelination	4	1	1	0	0/69	4/1701	GO:0042552
3533	fibroblast migration	5	1	1	0	0/69	4/1701	GO:0010761
3534	regulation of heparan sulfate proteoglycan biosynthetic process	8	1	1	0	0/69	1/1701	GO:0010908
3535	regulation of NK T cell proliferation	10	1	1	0	0/69	1/1701	GO:0051140
3536	centrosome localization	3	1	1	0	0/69	5/1701	GO:0051642
3537	antimicrobial humoral immune response mediated by antimicrobial peptide	8	1	1	0	0/69	7/1701	GO:0061844
3538	response to molecule of bacterial origin	4	1	1	0.684783	1/69	36/1701	GO:0002237	TAB2
3539	gene expression involved in extracellular matrix organization	6	1	1	0	0/69	1/1701	GO:1901148
3540	regulation of JNK cascade	8	1	1	0	0/69	15/1701	GO:0046328
3541	regulation of establishment or maintenance of cell polarity	4	1	1	0	0/69	6/1701	GO:0032878
3542	amide transport	5	1	1	0	0/69	9/1701	GO:0042886
3543	regulation of appetite	3	1	1	0	0/69	1/1701	GO:0032098
3544	rhythmic synaptic transmission	7	1	1	0	0/69	1/1701	GO:0060024
3545	vesicle cargo loading	4	1	1	0	0/69	7/1701	GO:0035459
3546	positive regulation of T cell tolerance induction	6	1	1	0	0/69	2/1701	GO:0002666
3547	positive regulation of apoptotic signaling pathway	7	1	1	0.821739	1/69	30/1701	GO:2001235	MCL1
3548	positive regulation of icosanoid secretion	8	1	1	0	0/69	1/1701	GO:0032305
3549	epididymis development	4	1	1	0	0/69	1/1701	GO:1905867
3550	dGTP metabolic process	10	1	1	0	0/69	1/1701	GO:0046070
3551	lipoprotein catabolic process	5	1	1	0	0/69	1/1701	GO:0042159
3552	insulin receptor internalization	8	1	1	0	0/69	1/1701	GO:0038016
3553	UMP salvage	11	1	1	0	0/69	1/1701	GO:0044206
3554	regulation of calcium ion import	8	1	1	0	0/69	4/1701	GO:0090279
3555	response to amyloid-beta	4	1	1	0	0/69	4/1701	GO:1904645
3556	lymphatic endothelial cell differentiation	6	1	1	0	0/69	1/1701	GO:0060836
3557	cardiac muscle tissue growth involved in heart morphogenesis	5	1	1	0	0/69	1/1701	GO:0003245
3558	viral budding from plasma membrane	7	1	1	0	0/69	4/1701	GO:0046761
3559	negative regulation of DNA-templated transcription, elongation	10	1	1	0	0/69	3/1701	GO:0032785
3560	chitin catabolic process	6	1	1	0	0/69	1/1701	GO:0006032
3561	regulation of voltage-gated calcium channel activity	10	1	1	0	0/69	3/1701	GO:1901385
3562	neuron recognition	3	1	1	0	0/69	4/1701	GO:0008038
3563	cell maturation	4	1	1	0	0/69	16/1701	GO:0048469
3564	fluid transport	4	1	1	0	0/69	1/1701	GO:0042044
3565	cytokine precursor processing	7	1	1	0	0/69	1/1701	GO:0140447
3566	nuclear receptor-mediated glucocorticoid signaling pathway	10	1	1	0	0/69	2/1701	GO:0042921
3567	leukotriene metabolic process	7	1	1	0	0/69	2/1701	GO:0006691
3568	negative regulation of acute inflammatory response	8	1	1	0	0/69	1/1701	GO:0002674
3569	protein targeting to ER	8	1	1	0	0/69	7/1701	GO:0045047
3570	resolution of meiotic recombination intermediates	5	1	1	0	0/69	1/1701	GO:0000712
3571	regulation of Golgi inheritance	7	1	1	0	0/69	1/1701	GO:0090170
3572	blue light signaling pathway	8	1	1	0	0/69	1/1701	GO:0009785
3573	regulation of carbohydrate catabolic process	6	1	1	0	0/69	8/1701	GO:0043470
3574	viral release from host cell	5	1	1	0	0/69	6/1701	GO:0019076
3575	hyaluronan catabolic process	7	1	1	0	0/69	1/1701	GO:0030214
3576	chorio-allantoic fusion	4	1	1	0	0/69	1/1701	GO:0060710
3577	aminoglycoside antibiotic metabolic process	5	1	1	0	0/69	1/1701	GO:0030647
3578	regulation of T-helper 17 cell lineage commitment	14	1	1	0	0/69	4/1701	GO:2000328
3579	cell cycle DNA replication initiation	7	1	1	0	0/69	1/1701	GO:1902292
3580	negative regulation of lipid localization	5	1	1	0	0/69	5/1701	GO:1905953
3581	positive regulation of fibroblast apoptotic process	7	1	1	0	0/69	2/1701	GO:2000271
3582	endothelial cell chemotaxis	5	1	1	0	0/69	1/1701	GO:0035767
3583	glycine metabolic process	9	1	1	0	0/69	2/1701	GO:0006544
3584	positive regulation of transcription by RNA polymerase III	10	1	1	0	0/69	2/1701	GO:0045945
3585	DNA strand resection involved in replication fork processing	6	1	1	0	0/69	1/1701	GO:0110025
3586	cellular response to glycoprotein	5	1	1	0	0/69	1/1701	GO:1904588
3587	positive regulation of mast cell apoptotic process	8	1	1	0	0/69	1/1701	GO:0033027
3588	positive regulation of sterol transport	7	1	1	0	0/69	4/1701	GO:0032373
3589	positive regulation of developmental pigmentation	5	1	1	0	0/69	2/1701	GO:0048087
3590	pantothenate metabolic process	7	1	1	0	0/69	1/1701	GO:0015939
3591	cellular response to tumor necrosis factor	6	1	1	0	0/69	17/1701	GO:0071356
3592	cell-matrix adhesion involved in ameboidal cell migration	5	1	1	0	0/69	2/1701	GO:0003366
3593	forebrain morphogenesis	3	1	1	0	0/69	3/1701	GO:0048853
3594	negative regulation of exit from mitosis	9	1	1	0	0/69	1/1701	GO:0001100
3595	regulation of nervous system process	5	1	1	0	0/69	9/1701	GO:0031644
3596	immune response-regulating cell surface receptor signaling pathway involved in phagocytosis	7	1	1	0	0/69	1/1701	GO:0002433
3597	ruffle assembly	7	1	1	0	0/69	4/1701	GO:0097178
3598	icosanoid transport	6	1	1	0	0/69	2/1701	GO:0071715
3599	clustering of voltage-gated sodium channels	6	1	1	0	0/69	1/1701	GO:0045162
3600	pointed-end actin filament capping	13	1	1	0	0/69	1/1701	GO:0051694
3601	cellular response to carbohydrate stimulus	5	1	1	0	0/69	9/1701	GO:0071322
3602	negative regulation of alpha-beta T cell differentiation	11	1	1	0	0/69	3/1701	GO:0046639
3603	homotypic cell-cell adhesion	4	1	1	0	0/69	6/1701	GO:0034109
3604	cellular response to catecholamine stimulus	6	1	1	0	0/69	1/1701	GO:0071870
3605	DNA damage response, signal transduction resulting in transcription	7	1	1	0	0/69	1/1701	GO:0042772
3606	positive regulation of apoptotic process involved in development	7	1	1	0	0/69	3/1701	GO:1904747
3607	response to oxygen radical	5	1	1	0	0/69	1/1701	GO:0000305
3608	regulation of defense response to fungus	6	1	1	0	0/69	2/1701	GO:1900150
3609	alpha-beta T cell proliferation	7	1	1	0	0/69	1/1701	GO:0046633
3610	negative regulation of keratinocyte migration	8	1	1	0	0/69	1/1701	GO:0051548
3611	negative regulation of hepatocyte apoptotic process	8	1	1	0	0/69	2/1701	GO:1903944
3612	regulation of wound healing, spreading of epidermal cells	7	1	1	0	0/69	1/1701	GO:1903689
3613	receptor localization to synapse	3	1	1	0	0/69	2/1701	GO:0097120
3614	monocarboxylic acid biosynthetic process	7	1	1	0	0/69	11/1701	GO:0072330
3615	regulation of calcium ion transmembrane transport via high voltage-gated calcium channel	9	1	1	0	0/69	1/1701	GO:1902514
3616	formation of translation preinitiation complex	7	1	1	0	0/69	3/1701	GO:0001731
3617	cellular response to aldosterone	8	1	1	0	0/69	1/1701	GO:1904045
3618	recombinational repair	7	1	1	0	0/69	19/1701	GO:0000725
3619	lactate biosynthetic process	8	1	1	0	0/69	1/1701	GO:0019249
3620	response to dopamine	6	1	1	0	0/69	1/1701	GO:1903350
3621	G protein-coupled acetylcholine receptor signaling pathway	7	1	1	0	0/69	2/1701	GO:0007213
3622	epithelial tube morphogenesis	5	1	1	0	0/69	9/1701	GO:0060562
3623	positive regulation of vascular endothelial cell proliferation	8	1	1	0	0/69	3/1701	GO:1905564
3624	response to actinomycin D	4	1	1	0	0/69	1/1701	GO:0072716
3625	negative regulation of muscle contraction	7	1	1	0	0/69	1/1701	GO:0045932
3626	respiratory chain complex II assembly	6	1	1	0	0/69	1/1701	GO:0034552
3627	chondrocyte hypertrophy	4	1	1	0	0/69	2/1701	GO:0003415
3628	positive regulation of glutamate secretion	8	1	1	0	0/69	1/1701	GO:0014049
3629	regulation of translation at postsynapse	11	1	1	0	0/69	1/1701	GO:0140245
3630	regulation of adenylate cyclase activity	5	1	1	0	0/69	2/1701	GO:0045761
3631	establishment of protein localization to extracellular region	6	1	1	0	0/69	13/1701	GO:0035592
3632	positive regulation of cellular respiration	7	1	1	0	0/69	4/1701	GO:1901857
3633	positive regulation of ATP-dependent activity	4	1	1	0	0/69	10/1701	GO:0032781
3634	positive regulation of oligodendrocyte differentiation	10	1	1	0	0/69	4/1701	GO:0048714
3635	tube morphogenesis	3	1	1	0	0/69	20/1701	GO:0035239
3636	regulation of delayed rectifier potassium channel activity	10	1	1	0	0/69	2/1701	GO:1902259
3637	regulation of glucocorticoid receptor signaling pathway	8	1	1	0	0/69	3/1701	GO:2000322
3638	positive regulation of actin filament bundle assembly	10	1	1	0	0/69	5/1701	GO:0032233
3639	positive regulation of muscle contraction	7	1	1	0	0/69	4/1701	GO:0045933
3640	mast cell degranulation	9	1	1	0	0/69	1/1701	GO:0043303
3641	cellular response to raffinose	6	1	1	0	0/69	1/1701	GO:0097403
3642	collateral sprouting in absence of injury	5	1	1	0	0/69	2/1701	GO:0048669
3643	regulation of interleukin-6-mediated signaling pathway	7	1	1	0	0/69	1/1701	GO:0070103
3644	negative regulation of fibroblast growth factor receptor signaling pathway involved in ureteric bud formation	8	1	1	0	0/69	1/1701	GO:2000703
3645	leukocyte mediated immunity	3	1	1	0	0/69	18/1701	GO:0002443
3646	protein K69-linked ufmylation	10	1	1	0	0/69	2/1701	GO:1990592
3647	negative regulation of chromatin organization	6	1	1	0	0/69	1/1701	GO:1905268
3648	negative regulation of stress-activated protein kinase signaling cascade	8	1	1	0	0/69	5/1701	GO:0070303
3649	XMP biosynthetic process	10	1	1	0	0/69	1/1701	GO:0097293
3650	regulation of protein localization to chromosome, telomeric region	6	1	1	0	0/69	4/1701	GO:1904814
3651	positive regulation of neutrophil activation	7	1	1	0	0/69	1/1701	GO:1902565
3652	positive regulation of cytoplasmic mRNA processing body assembly	8	1	1	0	0/69	1/1701	GO:0010606
3653	regulation of reproductive process	3	1	1	0	0/69	14/1701	GO:2000241
3654	negative regulation of cell adhesion involved in substrate-bound cell migration	6	1	1	0	0/69	1/1701	GO:0006933
3655	positive regulation of lysosomal protein catabolic process	9	1	1	0	0/69	1/1701	GO:1905167
3656	regulation of mitotic cytokinesis	7	1	1	0	0/69	2/1701	GO:1902412
3657	tube closure	4	1	1	0	0/69	5/1701	GO:0060606
3658	regulation of circadian sleep/wake cycle, sleep	6	1	1	0	0/69	1/1701	GO:0045187
3659	positive regulation of T-helper 1 cell cytokine production	12	1	1	0	0/69	1/1701	GO:2000556
3660	regulation of centrosome cycle	6	1	1	0	0/69	5/1701	GO:0046605
3661	protein K27-linked deubiquitination	9	1	1	0	0/69	1/1701	GO:1990167
3662	mitochondrial proton-transporting ATP synthase complex assembly	8	1	1	0	0/69	2/1701	GO:0033615
3663	regulation of cell-matrix adhesion	6	1	1	0	0/69	12/1701	GO:0001952
3664	negative regulation of ATF6-mediated unfolded protein response	9	1	1	0	0/69	1/1701	GO:1903892
3665	maintenance of apical/basal cell polarity	5	1	1	0	0/69	3/1701	GO:0035090
3666	cardiolipin biosynthetic process	9	1	1	0	0/69	1/1701	GO:0032049
3667	regulation of melanin biosynthetic process	6	1	1	0	0/69	1/1701	GO:0048021
3668	negative regulation of chromosome condensation	8	1	1	0	0/69	1/1701	GO:1902340
3669	positive regulation of cholesterol metabolic process	8	1	1	0	0/69	3/1701	GO:0090205
3670	axial mesoderm development	5	1	1	0	0/69	1/1701	GO:0048318
3671	nuclear migration along microfilament	7	1	1	0	0/69	2/1701	GO:0031022
3672	axon extension	5	1	1	0	0/69	2/1701	GO:0048675
3673	prenylation	3	1	1	0	0/69	1/1701	GO:0097354
3674	negative regulation of fibroblast growth factor production	10	1	1	0	0/69	1/1701	GO:0090272
3675	positive regulation of protein import into nucleus	10	1	1	0	0/69	5/1701	GO:0042307
3676	lactate metabolic process	7	1	1	0	0/69	5/1701	GO:0006089
3677	mesenchymal to epithelial transition	5	1	1	0	0/69	1/1701	GO:0060231
3678	termination of RNA polymerase II transcription	8	1	1	0	0/69	1/1701	GO:0006369
3679	photoperiodism	5	1	1	0	0/69	5/1701	GO:0009648
3680	box C/D snoRNP assembly	8	1	1	0	0/69	3/1701	GO:0000492
3681	insulin receptor signaling pathway	8	1	1	0	0/69	6/1701	GO:0008286
3682	triglyceride biosynthetic process	8	1	1	0	0/69	3/1701	GO:0019432
3683	vacuolar acidification	9	1	1	0	0/69	8/1701	GO:0007035
3684	viral translation	2	1	1	0	0/69	1/1701	GO:0019081
3685	negative chemotaxis	4	1	1	0	0/69	2/1701	GO:0050919
3686	antibacterial innate immune response	8	1	1	0	0/69	2/1701	GO:0140367
3687	primary miRNA processing	6	1	1	0	0/69	3/1701	GO:0031053
3688	regulation of transmembrane transport	5	1	1	0.535917	1/69	46/1701	GO:0034762	AZI2
3689	negative T cell selection	3	1	1	0	0/69	2/1701	GO:0043383
3690	DNA methylation-dependent heterochromatin formation	12	1	1	0	0/69	2/1701	GO:0006346
3691	nodal signaling pathway	10	1	1	0	0/69	1/1701	GO:0038092
3692	wound healing	4	1	1	0	0/69	9/1701	GO:0042060
3693	regulation of cytokinetic process	6	1	1	0	0/69	2/1701	GO:0032954
3694	positive regulation of macrophage proliferation	7	1	1	0	0/69	1/1701	GO:0120041
3695	regulation of cell activation	4	1	1	0.725064	2/69	68/1701	GO:0050865	NFATC2,SMARCB1
3696	response to axon injury	4	1	1	0	0/69	6/1701	GO:0048678
3697	positive regulation of execution phase of apoptosis	7	1	1	0	0/69	2/1701	GO:1900119
3698	protein localization to nuclear envelope	7	1	1	0	0/69	5/1701	GO:0090435
3699	negative regulation of cysteine-type endopeptidase activity involved in apoptotic signaling pathway	12	1	1	0	0/69	1/1701	GO:2001268
3700	regulation of myeloid leukocyte differentiation	8	1	1	0	0/69	15/1701	GO:0002761
3701	one-carbon metabolic process	3	1	1	0	0/69	1/1701	GO:0006730
3702	TOR signaling	6	1	1	0	0/69	11/1701	GO:0031929
3703	positive regulation of protein processing in phagocytic vesicle	11	1	1	0	0/69	1/1701	GO:1903923
3704	plasma membrane organization	5	1	1	0	0/69	15/1701	GO:0007009
3705	negative regulation of lung blood pressure	5	1	1	0	0/69	1/1701	GO:0061767
3706	response to phorbol 13-acetate 12-myristate	5	1	1	0	0/69	2/1701	GO:1904627
3707	mitochondrial RNA processing	7	1	1	0	0/69	2/1701	GO:0000963
3708	anterograde synaptic vesicle transport	10	1	1	0	0/69	2/1701	GO:0048490
3709	regulation of microtubule polymerization or depolymerization	8	1	1	0	0/69	7/1701	GO:0031110
3710	endothelial cell apoptotic process	5	1	1	0	0/69	1/1701	GO:0072577
3711	ribonucleoside monophosphate catabolic process	8	1	1	0	0/69	3/1701	GO:0009158
3712	regulation of cardiac muscle cell action potential involved in regulation of contraction	6	1	1	0	0/69	2/1701	GO:0098909
3713	negative regulation of cell proliferation involved in kidney development	6	1	1	0	0/69	1/1701	GO:1901723
3714	cholesterol metabolic process	6	1	1	0	0/69	11/1701	GO:0008203
3715	negative regulation of Arp2/3 complex-mediated actin nucleation	11	1	1	0	0/69	2/1701	GO:0034316
3716	regulation of lymphocyte anergy	5	1	1	0	0/69	1/1701	GO:0002911
3717	ciliary neurotrophic factor-mediated signaling pathway	7	1	1	0	0/69	1/1701	GO:0070120
3718	retrograde protein transport, ER to cytosol	9	1	1	0	0/69	5/1701	GO:0030970
3719	regulation of centriole-centriole cohesion	6	1	1	0	0/69	1/1701	GO:0030997
3720	establishment of epithelial cell polarity	4	1	1	0	0/69	4/1701	GO:0090162
3721	CD4-positive or CD8-positive, alpha-beta T cell lineage commitment	5	1	1	0	0/69	5/1701	GO:0043369
3722	regulation of glycogen catabolic process	8	1	1	0	0/69	1/1701	GO:0005981
3723	vitellogenesis	5	1	1	0	0/69	1/1701	GO:0007296
3724	positive regulation of protein-containing complex disassembly	6	1	1	0	0/69	2/1701	GO:0043243
3725	positive regulation of tolerance induction	5	1	1	0	0/69	2/1701	GO:0002645
3726	cellular response to hepatocyte growth factor stimulus	5	1	1	0	0/69	1/1701	GO:0035729
3727	regulation of neutrophil mediated cytotoxicity	7	1	1	0	0/69	1/1701	GO:0070948
3728	face morphogenesis	3	1	1	0	0/69	2/1701	GO:0060325
3729	peptide transport	6	1	1	0	0/69	6/1701	GO:0015833
3730	oxidative phosphorylation	7	1	1	0	0/69	7/1701	GO:0006119
3731	ventricular cardiac muscle tissue morphogenesis	6	1	1	0	0/69	1/1701	GO:0055010
3732	Sertoli cell differentiation	5	1	1	0	0/69	2/1701	GO:0060008
3733	signal release from synapse	7	1	1	0	0/69	3/1701	GO:0099643
3734	positive regulation of monooxygenase activity	6	1	1	0	0/69	1/1701	GO:0032770
3735	negative regulation of oxidoreductase activity	5	1	1	0	0/69	2/1701	GO:0051354
3736	skeletal muscle cell differentiation	4	1	1	0	0/69	4/1701	GO:0035914
3737	pancreas development	4	1	1	0	0/69	2/1701	GO:0031016
3738	programmed necrotic cell death	4	1	1	0	0/69	2/1701	GO:0097300
3739	hypothalamus gonadotrophin-releasing hormone neuron development	7	1	1	0	0/69	1/1701	GO:0021888
3740	protein localization to cytoskeleton	6	1	1	0	0/69	5/1701	GO:0044380
3741	negative regulation of mitophagy	9	1	1	0	0/69	3/1701	GO:1901525
3742	mycotoxin metabolic process	4	1	1	0	0/69	1/1701	GO:0043385
3743	regulation of ubiquitin-specific protease activity	8	1	1	0	0/69	2/1701	GO:2000152
3744	nucleoside metabolic process	5	1	1	0	0/69	8/1701	GO:0009116
3745	negative regulation of microtubule polymerization or depolymerization	9	1	1	0	0/69	3/1701	GO:0031111
3746	phospholipase D-activating G protein-coupled receptor signaling pathway	6	1	1	0	0/69	1/1701	GO:0031583
3747	cortical granule exocytosis	9	1	1	0	0/69	1/1701	GO:0060471
3748	negative regulation of vesicle fusion	7	1	1	0	0/69	2/1701	GO:0031339
3749	positive regulation of non-canonical Wnt signaling pathway	8	1	1	0	0/69	1/1701	GO:2000052
3750	purine-containing compound transmembrane transport	5	1	1	0	0/69	1/1701	GO:0072530
3751	negative regulation of homotypic cell-cell adhesion	7	1	1	0	0/69	1/1701	GO:0034111
3752	vacuole fusion	6	1	1	0	0/69	3/1701	GO:0097576
3753	negative regulation of sequestering of calcium ion	5	1	1	0	0/69	5/1701	GO:0051283
3754	response to platelet-derived growth factor	4	1	1	0	0/69	4/1701	GO:0036119
3755	regulation of G protein-coupled receptor internalization	9	1	1	0	0/69	1/1701	GO:1904020
3756	transcription by RNA polymerase III	8	1	1	0	0/69	8/1701	GO:0006383
3757	regulation of proteolysis	6	1	1	0.850075	3/69	87/1701	GO:0030162	IFI6,SERPINB1,SERPINB6
3758	regulation of actin filament depolymerization	10	1	1	0	0/69	11/1701	GO:0030834
3759	regulation of Rac protein signal transduction	8	1	1	0	0/69	5/1701	GO:0035020
3760	establishment of sister chromatid cohesion	3	1	1	0	0/69	1/1701	GO:0034085
3761	mitotic DNA replication termination	9	1	1	0	0/69	1/1701	GO:1902979
3762	adult locomotory behavior	4	1	1	0	0/69	8/1701	GO:0008344
3763	dendritic cell chemotaxis	7	1	1	0	0/69	3/1701	GO:0002407
3764	regulation of saliva secretion	6	1	1	0	0/69	1/1701	GO:0046877
3765	proteasome assembly	6	1	1	0	0/69	1/1701	GO:0043248
3766	negative regulation of epithelial cell migration	7	1	1	0	0/69	2/1701	GO:0010633
3767	amino sugar catabolic process	4	1	1	0	0/69	2/1701	GO:0046348
3768	glycosaminoglycan biosynthetic process	6	1	1	0	0/69	2/1701	GO:0006024
3769	RNA methylation	7	1	1	0	0/69	12/1701	GO:0001510
3770	esophagus smooth muscle contraction	7	1	1	0	0/69	1/1701	GO:0014846
3771	regulation of chromosome organization	6	1	1	0.586957	1/69	42/1701	GO:0033044	SMARCB1
3772	cell-cell junction assembly	6	1	1	0	0/69	6/1701	GO:0007043
3773	trachea formation	4	1	1	0	0/69	3/1701	GO:0060440
3774	cell-cell junction maintenance	6	1	1	0	0/69	1/1701	GO:0045217
3775	synaptic vesicle cytoskeletal transport	7	1	1	0	0/69	2/1701	GO:0099514
3776	proteinogenic amino acid catabolic process	7	1	1	0	0/69	1/1701	GO:0170040
3777	malate transport	8	1	1	0	0/69	1/1701	GO:0015743
3778	positive regulation of epithelial cell proliferation involved in prostate gland development	7	1	1	0	0/69	1/1701	GO:0060769
3779	C4-dicarboxylate transport	7	1	1	0	0/69	1/1701	GO:0015740
3780	nucleotide-sugar biosynthetic process	7	1	1	0	0/69	1/1701	GO:0009226
3781	endodermal cell differentiation	4	1	1	0	0/69	5/1701	GO:0035987
3782	purine nucleotide biosynthetic process	8	1	1	0.648741	1/69	38/1701	GO:0006164	PARP9
3783	blood vessel remodeling	3	1	1	0	0/69	4/1701	GO:0001974
3784	regulation of cytoplasmic translational elongation	11	1	1	0	0/69	1/1701	GO:1900247
3785	adenine metabolic process	7	1	1	0	0/69	1/1701	GO:0046083
3786	neural tube development	5	1	1	0	0/69	2/1701	GO:0021915
3787	response to carbohydrate	4	1	1	0	0/69	15/1701	GO:0009743
3788	positive regulation of odontogenesis	7	1	1	0	0/69	1/1701	GO:0042482
3789	endoplasmic reticulum localization	3	1	1	0	0/69	1/1701	GO:0051643
3790	negative regulation of small GTPase mediated signal transduction	8	1	1	0	0/69	5/1701	GO:0051058
3791	chromosome organization	5	1	1	0.747036	1/69	33/1701	GO:0051276	SP100
3792	B cell homeostatic proliferation	7	1	1	0	0/69	1/1701	GO:0002358
3793	regulation of transforming growth factor beta3 production	10	1	1	0	0/69	1/1701	GO:0032910
3794	forebrain cell migration	4	1	1	0	0/69	3/1701	GO:0021885
3795	regulation of DNA biosynthetic process	7	1	1	0	0/69	20/1701	GO:2000278
3796	multi-ciliated epithelial cell differentiation	5	1	1	0	0/69	1/1701	GO:1903251
3797	negative regulation of guanyl-nucleotide exchange factor activity	7	1	1	0	0/69	1/1701	GO:1905098
3798	positive regulation of cardiac muscle hypertrophy in response to stress	9	1	1	0	0/69	1/1701	GO:1903244
3799	pigment granule transport	6	1	1	0	0/69	2/1701	GO:0051904
3800	peripheral nervous system axon ensheathment	4	1	1	0	0/69	1/1701	GO:0032292
3801	negative regulation of mitochondrial translation	11	1	1	0	0/69	1/1701	GO:0070130
3802	positive regulation of blood vessel remodeling	6	1	1	0	0/69	1/1701	GO:2000504
3803	post-embryonic development	2	1	1	0	0/69	7/1701	GO:0009791
3804	nucleotide-binding domain, leucine rich repeat containing receptor signaling pathway	12	1	1	0	0/69	3/1701	GO:0035872
3805	cellular response to hydrostatic pressure	6	1	1	0	0/69	1/1701	GO:0071464
3806	propionate biosynthetic process	10	1	1	0	0/69	1/1701	GO:0019542
3807	cellular response to sodium arsenite	5	1	1	0	0/69	2/1701	GO:1903936
3808	negative regulation of protein K63-linked ubiquitination	12	1	1	0	0/69	2/1701	GO:1900045
3809	natural killer cell tolerance induction	3	1	1	0	0/69	1/1701	GO:0002519
3810	protein insertion into ER membrane by stop-transfer membrane-anchor sequence	9	1	1	0	0/69	1/1701	GO:0045050
3811	positive regulation of epithelial to mesenchymal transition involved in endocardial cushion formation	8	1	1	0	0/69	1/1701	GO:1905007
3812	calcium ion homeostasis	5	1	1	0	0/69	12/1701	GO:0055074
3813	negative regulation of hematopoietic stem cell differentiation	7	1	1	0	0/69	2/1701	GO:1902037
3814	negative regulation of TRAIL-activated apoptotic signaling pathway	10	1	1	0	0/69	1/1701	GO:1903122
3815	cardiac muscle contraction	6	1	1	0	0/69	1/1701	GO:0060048
3816	nuclear pore localization	6	1	1	0	0/69	1/1701	GO:0051664
3817	dolichol-linked oligosaccharide biosynthetic process	4	1	1	0	0/69	1/1701	GO:0006488
3818	thymidine biosynthetic process	9	1	1	0	0/69	1/1701	GO:0046105
3819	positive regulation of leukocyte tethering or rolling	9	1	1	0	0/69	1/1701	GO:1903238
3820	positive regulation of B cell tolerance induction	6	1	1	0	0/69	1/1701	GO:0002663
3821	L-amino acid transport	6	1	1	0	0/69	8/1701	GO:0015807
3822	regulation of dendritic spine morphogenesis	8	1	1	0	0/69	1/1701	GO:0061001
3823	negative regulation of interleukin-8 production	10	1	1	0	0/69	1/1701	GO:0032717
3824	antigen processing and presentation of exogenous peptide antigen via MHC class II	5	1	1	0	0/69	3/1701	GO:0019886
3825	intracellular chloride ion homeostasis	6	1	1	0	0/69	1/1701	GO:0030644
3826	positive regulation of granulocyte chemotaxis	9	1	1	0	0/69	4/1701	GO:0071624
3827	xylulose 5-phosphate metabolic process	5	1	1	0	0/69	1/1701	GO:0051167
3828	regulation of interleukin-13 production	9	1	1	0	0/69	3/1701	GO:0032656
3829	negative regulation of lipid transport	6	1	1	0	0/69	3/1701	GO:0032369
3830	positive regulation of prostaglandin secretion	9	1	1	0	0/69	1/1701	GO:0032308
3831	regulation of interleukin-4 production	9	1	1	0	0/69	6/1701	GO:0032673
3832	cellular response to topologically incorrect protein	4	1	1	0	0/69	3/1701	GO:0035967
3833	DNA damage response, signal transduction by p53 class mediator resulting in transcription of p21 class mediator	8	1	1	0	0/69	1/1701	GO:0006978
3834	cellular metabolic compound salvage	3	1	1	0	0/69	8/1701	GO:0043094
3835	interleukin-15-mediated signaling pathway	7	1	1	0	0/69	2/1701	GO:0035723
3836	subthalamus development	3	1	1	0	0/69	1/1701	GO:0021539
3837	regulation of hepatic stellate cell activation	5	1	1	0	0/69	1/1701	GO:2000489
3838	glial cell activation	3	1	1	0	0/69	4/1701	GO:0061900
3839	dTDP metabolic process	10	1	1	0	0/69	2/1701	GO:0046072
3840	regulation of penile erection	4	1	1	0	0/69	1/1701	GO:0060405
3841	vesicle targeting	2	1	1	0	0/69	2/1701	GO:0006903
3842	cardiac muscle cell development	6	1	1	0	0/69	2/1701	GO:0055013
3843	positive regulation of vascular associated smooth muscle cell proliferation	7	1	1	0	0/69	2/1701	GO:1904707
3844	adenylate cyclase-activating G protein-coupled receptor signaling pathway	7	1	1	0	0/69	9/1701	GO:0007189
3845	modulation by host of viral molecular function	6	1	1	0	0/69	1/1701	GO:0044868
3846	negative regulation of protein localization to membrane	7	1	1	0	0/69	7/1701	GO:1905476
3847	polyuridylation-dependent mRNA catabolic process	12	1	1	0	0/69	1/1701	GO:1990074
3848	cellular response to interleukin-4	6	1	1	0	0/69	6/1701	GO:0071353
3849	deoxyribonucleoside triphosphate catabolic process	8	1	1	0	0/69	2/1701	GO:0009204
3850	sphingoid metabolic process	7	1	1	0	0/69	1/1701	GO:0046519
3851	cholesterol biosynthetic process	7	1	1	0	0/69	4/1701	GO:0006695
3852	positive regulation of glycoprotein metabolic process	7	1	1	0	0/69	3/1701	GO:1903020
3853	regulation of cAMP-dependent protein kinase activity	11	1	1	0	0/69	1/1701	GO:2000479
3854	positive regulation of circadian rhythm	4	1	1	0	0/69	3/1701	GO:0042753
3855	Sertoli cell proliferation	4	1	1	0	0/69	1/1701	GO:0060011
3856	regulation of amyloid precursor protein biosynthetic process	8	1	1	0	0/69	1/1701	GO:0042984
3857	NADP metabolic process	9	1	1	0	0/69	5/1701	GO:0006739
3858	early endosome to late endosome transport	7	1	1	0	0/69	6/1701	GO:0045022
3859	ion channel modulating, G protein-coupled receptor signaling pathway	6	1	1	0	0/69	1/1701	GO:0099105
3860	respiratory gaseous exchange by respiratory system	2	1	1	0	0/69	2/1701	GO:0007585
3861	translation at presynapse	7	1	1	0	0/69	1/1701	GO:0140236
3862	sulfide oxidation	4	1	1	0	0/69	2/1701	GO:0019418
3863	positive regulation of protein tyrosine kinase activity	11	1	1	0	0/69	1/1701	GO:0061098
3864	presynaptic membrane assembly	6	1	1	0	0/69	1/1701	GO:0097105
3865	body fluid secretion	5	1	1	0	0/69	5/1701	GO:0007589
3866	positive regulation of RNA splicing	9	1	1	0	0/69	10/1701	GO:0033120
3867	attachment of spindle microtubules to kinetochore	3	1	1	0	0/69	4/1701	GO:0008608
3868	reciprocal meiotic recombination	9	1	1	0	0/69	1/1701	GO:0007131
3869	negative regulation of neuron projection regeneration	9	1	1	0	0/69	1/1701	GO:0070571
3870	osteoblast development	4	1	1	0	0/69	1/1701	GO:0002076
3871	regulation of blood vessel remodeling	5	1	1	0	0/69	1/1701	GO:0060312
3872	regulation of T-helper 1 cell differentiation	13	1	1	0	0/69	1/1701	GO:0045625
3873	amino acid import across plasma membrane	6	1	1	0	0/69	4/1701	GO:0089718
3874	positive regulation of oxidoreductase activity	5	1	1	0	0/69	3/1701	GO:0051353
3875	cellular response to angiotensin	6	1	1	0	0/69	3/1701	GO:1904385
3876	male germ-line sex determination	6	1	1	0	0/69	1/1701	GO:0019100
3877	negative regulation of gliogenesis	8	1	1	0	0/69	5/1701	GO:0014014
3878	regulation of T cell mediated immunity	7	1	1	0	0/69	9/1701	GO:0002709
3879	anterograde axonal transport of mitochondrion	10	1	1	0	0/69	1/1701	GO:0098957
3880	COPII vesicle coating	7	1	1	0	0/69	5/1701	GO:0048208
3881	anatomical structure homeostasis	3	1	1	0	0/69	14/1701	GO:0060249
3882	positive regulation of potassium ion transmembrane transport	9	1	1	0	0/69	1/1701	GO:1901381
3883	positive regulation of IP-10 production	11	1	1	0	0/69	1/1701	GO:0071660
3884	positive regulation of release of sequestered calcium ion into cytosol	10	1	1	0	0/69	5/1701	GO:0051281
3885	glutamate metabolic process	9	1	1	0	0/69	1/1701	GO:0006536
3886	muscle adaptation	4	1	1	0	0/69	2/1701	GO:0043500
3887	protein targeting to peroxisome	8	1	1	0	0/69	1/1701	GO:0006625
3888	regulation of endothelial cell apoptotic process	6	1	1	0	0/69	6/1701	GO:2000351
3889	positive regulation of peptidase activity	8	1	1	0	0/69	22/1701	GO:0010952
3890	ubiquitin-dependent protein catabolic process via the N-end rule pathway	9	1	1	0	0/69	1/1701	GO:0071596
3891	positive regulation of peptidyl-threonine phosphorylation	10	1	1	0	0/69	3/1701	GO:0010800
3892	mitotic actomyosin contractile ring assembly actin filament organization	7	1	1	0	0/69	1/1701	GO:1903479
3893	negative regulation of chaperone-mediated autophagy	8	1	1	0	0/69	1/1701	GO:1904715
3894	negative regulation of amine metabolic process	5	1	1	0	0/69	1/1701	GO:0033239
3895	regulation of interleukin-23 production	9	1	1	0	0/69	1/1701	GO:0032667
3896	intestinal stem cell homeostasis	4	1	1	0	0/69	1/1701	GO:0036335
3897	kidney morphogenesis	4	1	1	0	0/69	1/1701	GO:0060993
3898	protein localization to cytoplasmic stress granule	6	1	1	0	0/69	2/1701	GO:1903608
3899	U1 snRNA 3'-end processing	9	1	1	0	0/69	1/1701	GO:0034473
3900	regulation of axon extension involved in axon guidance	8	1	1	0	0/69	2/1701	GO:0048841
3901	pyrimidine ribonucleoside monophosphate biosynthetic process	9	1	1	0	0/69	3/1701	GO:0009174
3902	Sertoli cell development	5	1	1	0	0/69	2/1701	GO:0060009
3903	prostaglandin transport	8	1	1	0	0/69	2/1701	GO:0015732
3904	rRNA transport	8	1	1	0	0/69	2/1701	GO:0051029
3905	positive regulation of succinate dehydrogenase activity	6	1	1	0	0/69	1/1701	GO:1904231
3906	IMP catabolic process	10	1	1	0	0/69	1/1701	GO:0006204
3907	leukotriene biosynthetic process	8	1	1	0	0/69	1/1701	GO:0019370
3908	leukocyte activation involved in inflammatory response	4	1	1	0	0/69	5/1701	GO:0002269
3909	estrogen metabolic process	5	1	1	0	0/69	3/1701	GO:0008210
3910	appendage development	3	1	1	0	0/69	3/1701	GO:0048736
3911	myeloid leukocyte differentiation	5	1	1	0	0/69	19/1701	GO:0002573
3912	synaptic vesicle budding	7	1	1	0	0/69	1/1701	GO:0070142
3913	negative regulation of nucleotide metabolic process	8	1	1	0	0/69	3/1701	GO:0045980
3914	tricellular tight junction assembly	8	1	1	0	0/69	1/1701	GO:1904274
3915	cellular response to peptide	4	1	1	0	0/69	2/1701	GO:1901653
3916	regulation of mitochondrial RNA catabolic process	7	1	1	0	0/69	2/1701	GO:0000960
3917	hyperosmotic response	4	1	1	0	0/69	5/1701	GO:0006972
3918	positive regulation of T-helper cell differentiation	13	1	1	0	0/69	4/1701	GO:0045624
3919	regulation of leukocyte differentiation	7	1	1	0.648741	1/69	38/1701	GO:1902105	SMARCB1
3920	inflammatory response to antigenic stimulus	5	1	1	0	0/69	2/1701	GO:0002437
3921	negative regulation of cholesterol transport	8	1	1	0	0/69	1/1701	GO:0032375
3922	disruption of cell in another organism	3	1	1	0	0/69	11/1701	GO:0141061
3923	somatic diversification of immunoglobulins involved in immune response	4	1	1	0	0/69	1/1701	GO:0002208
3924	fibroblast growth factor receptor signaling pathway	8	1	1	0	0/69	3/1701	GO:0008543
3925	thymus development	5	1	1	0	0/69	7/1701	GO:0048538
3926	regulation of cell fate specification	5	1	1	0	0/69	2/1701	GO:0042659
3927	BMP signaling pathway	9	1	1	0	0/69	5/1701	GO:0030509
3928	negative regulation of mast cell activation	7	1	1	0	0/69	2/1701	GO:0033004
3929	response to pH	3	1	1	0	0/69	1/1701	GO:0009268
3930	neutral lipid metabolic process	5	1	1	0	0/69	5/1701	GO:0006638
3931	granulocyte colony-stimulating factor signaling pathway	7	1	1	0	0/69	2/1701	GO:0038158
3932	phospholipase C-activating G protein-coupled acetylcholine receptor signaling pathway	8	1	1	0	0/69	1/1701	GO:0007207
3933	astrocyte development	5	1	1	0	0/69	2/1701	GO:0014002
3934	protein insertion into ER membrane	8	1	1	0	0/69	3/1701	GO:0045048
3935	negative regulation of determination of dorsal identity	5	1	1	0	0/69	1/1701	GO:2000016
3936	positive regulation of excitatory postsynaptic potential	8	1	1	0	0/69	3/1701	GO:2000463
3937	inorganic ion homeostasis	3	1	1	0.77038	1/69	32/1701	GO:0098771	MT2A
3938	protein deubiquitination involved in ubiquitin-dependent protein catabolic process	9	1	1	0	0/69	1/1701	GO:0071947
3939	mitophagy	6	1	1	0	0/69	7/1701	GO:0000423
3940	intrahepatic bile duct development	5	1	1	0	0/69	1/1701	GO:0035622
3941	establishment of mitochondrion localization	4	1	1	0	0/69	3/1701	GO:0051654
3942	viral budding via host ESCRT complex	3	1	1	0	0/69	5/1701	GO:0039702
3943	positive regulation of protein secretion	9	1	1	0	0/69	7/1701	GO:0050714
3944	positive regulation of antigen receptor-mediated signaling pathway	7	1	1	0	0/69	7/1701	GO:0050857
3945	membrane repolarization	4	1	1	0	0/69	1/1701	GO:0086009
3946	positive regulation of nitric oxide metabolic process	5	1	1	0	0/69	6/1701	GO:1904407
3947	negative regulation of mesenchymal cell apoptotic process	7	1	1	0	0/69	2/1701	GO:2001054
3948	miRNA catabolic process	7	1	1	0	0/69	3/1701	GO:0010587
3949	regulation of killing of cells of another organism	5	1	1	0	0/69	1/1701	GO:0051709
3950	negative regulation of transcription elongation by RNA polymerase II	11	1	1	0	0/69	3/1701	GO:0034244
3951	positive regulation of dendritic cell apoptotic process	8	1	1	0	0/69	1/1701	GO:2000670
3952	cell communication	2	1	1	0.986087	1/69	25/1701	GO:0007154	LNPEP
3953	defense response to fungus	6	1	1	0	0/69	3/1701	GO:0050832
3954	regulation of adipose tissue development	4	1	1	0	0/69	1/1701	GO:1904177
3955	epithelial cell differentiation involved in mammary gland alveolus development	6	1	1	0	0/69	1/1701	GO:0061030
3956	glucose mediated signaling pathway	8	1	1	0	0/69	1/1701	GO:0010255
3957	cellular response to ATP	6	1	1	0	0/69	2/1701	GO:0071318
3958	neutrophil chemotaxis	8	1	1	0	0/69	6/1701	GO:0030593
3959	regulation of toll-like receptor 5 signaling pathway	8	1	1	0	0/69	1/1701	GO:0034147
3960	pigmentation	1	1	1	0	0/69	5/1701	GO:0043473
3961	development of secondary sexual characteristics	3	1	1	0	0/69	1/1701	GO:0045136
3962	granulocyte activation	5	1	1	0	0/69	2/1701	GO:0036230
3963	positive regulation of extrinsic apoptotic signaling pathway via death domain receptors	9	1	1	0	0/69	2/1701	GO:1902043
3964	negative regulation of spindle checkpoint	9	1	1	0	0/69	1/1701	GO:0090233
3965	positive regulation of interleukin-4 production	10	1	1	0	0/69	5/1701	GO:0032753
3966	regulation of oocyte maturation	7	1	1	0	0/69	1/1701	GO:1900193
3967	protein-lipid complex assembly	6	1	1	0	0/69	1/1701	GO:0065005
3968	regulation of retrograde transport, endosome to Golgi	6	1	1	0	0/69	2/1701	GO:1905279
3969	negative regulation of motor neuron apoptotic process	8	1	1	0	0/69	2/1701	GO:2000672
3970	negative regulation of natural killer cell cytokine production	11	1	1	0	0/69	1/1701	GO:0002728
3971	spliceosomal complex assembly	7	1	1	0	0/69	13/1701	GO:0000245
3972	positive regulation of interleukin-13 production	10	1	1	0	0/69	3/1701	GO:0032736
3973	dAMP salvage	12	1	1	0	0/69	1/1701	GO:0106383
3974	protein localization to microtubule	8	1	1	0	0/69	3/1701	GO:0035372
3975	response to nickel cation	4	1	1	0	0/69	1/1701	GO:0010045
3976	catecholamine catabolic process	6	1	1	0	0/69	1/1701	GO:0042424
3977	sulfide oxidation, using sulfide:quinone oxidoreductase	5	1	1	0	0/69	2/1701	GO:0070221
3978	telomere maintenance via telomerase	9	1	1	0	0/69	4/1701	GO:0007004
3979	regulation of cardiac conduction	7	1	1	0	0/69	2/1701	GO:1903779
3980	peptidyl-tyrosine autophosphorylation	8	1	1	0	0/69	4/1701	GO:0038083
3981	regulation of pigment cell differentiation	5	1	1	0	0/69	1/1701	GO:0050932
3982	epithelial cell proliferation involved in prostatic bud elongation	5	1	1	0	0/69	1/1701	GO:0060517
3983	respiratory electron transport chain	5	1	1	0	0/69	21/1701	GO:0022904
3984	transcription elongation by RNA polymerase I	8	1	1	0	0/69	1/1701	GO:0006362
3985	regulation of lymphocyte activation	6	1	1	0.864989	2/69	57/1701	GO:0051249	NFATC2,SMARCB1
3986	microtubule polymerization or depolymerization	7	1	1	0	0/69	2/1701	GO:0031109
3987	modulation of excitatory postsynaptic potential	7	1	1	0	0/69	3/1701	GO:0098815
3988	midbrain development	3	1	1	0	0/69	1/1701	GO:0030901
3989	muscle hypertrophy	4	1	1	0	0/69	1/1701	GO:0014896
3990	isoprenoid biosynthetic process	6	1	1	0	0/69	2/1701	GO:0008299
3991	regulation of synaptic transmission, dopaminergic	7	1	1	0	0/69	1/1701	GO:0032225
3992	macrophage chemotaxis	7	1	1	0	0/69	2/1701	GO:0048246
3993	cellular response to aldehyde	5	1	1	0	0/69	2/1701	GO:0110096
3994	centriole replication	8	1	1	0	0/69	1/1701	GO:0007099
3995	positive regulation of phosphatidylinositol 3-kinase/protein kinase B signal transduction	8	1	1	0	0/69	22/1701	GO:0051897
3996	response to leptomycin B	5	1	1	0	0/69	1/1701	GO:1901344
3997	cellular response to cAMP	6	1	1	0	0/69	3/1701	GO:0071320
3998	positive regulation of chromatin organization	8	1	1	0	0/69	5/1701	GO:1905269
3999	regulation of high voltage-gated calcium channel activity	11	1	1	0	0/69	1/1701	GO:1901841
4000	blood vessel maturation	4	1	1	0	0/69	3/1701	GO:0001955
4001	cortical cytoskeleton organization	6	1	1	0	0/69	9/1701	GO:0030865
4002	intracellular cholesterol transport	7	1	1	0	0/69	2/1701	GO:0032367
4003	regulation of lipoprotein metabolic process	6	1	1	0	0/69	1/1701	GO:0050746
4004	negative regulation of myelination	7	1	1	0	0/69	1/1701	GO:0031642
4005	base conversion or substitution editing	7	1	1	0	0/69	1/1701	GO:0016553
4006	ribosome biogenesis	5	1	1	0	0/69	1/1701	GO:0042254
4007	chitin metabolic process	5	1	1	0	0/69	1/1701	GO:0006030
4008	granzyme-mediated programmed cell death signaling pathway	5	1	1	0	0/69	1/1701	GO:0140507
4009	regulation of dendritic spine development	4	1	1	0	0/69	3/1701	GO:0060998
4010	2-oxoglutarate metabolic process	7	1	1	0	0/69	1/1701	GO:0006103
4011	DNA ADP-ribosylation	7	1	1	0	0/69	1/1701	GO:0030592
4012	heme metabolic process	4	1	1	0	0/69	6/1701	GO:0042168
4013	luteinization	3	1	1	0	0/69	2/1701	GO:0001553
4014	actin filament-based transport	6	1	1	0	0/69	3/1701	GO:0099515
4015	IMP metabolic process	9	1	1	0	0/69	2/1701	GO:0046040
4016	negative regulation of cardiac muscle cell apoptotic process	9	1	1	0	0/69	4/1701	GO:0010667
4017	negative regulation of actin nucleation	10	1	1	0	0/69	3/1701	GO:0051126
4018	positive regulation of cardiac epithelial to mesenchymal transition	7	1	1	0	0/69	1/1701	GO:0062043
4019	establishment of cell polarity	3	1	1	0	0/69	7/1701	GO:0030010
4020	astrocyte-dopaminergic neuron signaling	6	1	1	0	0/69	1/1701	GO:0036520
4021	glutamate receptor signaling pathway	6	1	1	0	0/69	3/1701	GO:0007215
4022	positive regulation of macrophage migration	9	1	1	0	0/69	2/1701	GO:1905523
4023	pexophagy	6	1	1	0	0/69	1/1701	GO:0000425
4024	regulation of vesicle fusion	6	1	1	0	0/69	3/1701	GO:0031338
4025	ripoptosome assembly involved in necroptotic process	7	1	1	0	0/69	1/1701	GO:1901026
4026	release of sequestered calcium ion into cytosol	10	1	1	0	0/69	5/1701	GO:0051209
4027	negative regulation of voltage-gated potassium channel activity	11	1	1	0	0/69	1/1701	GO:1903817
4028	positive regulation of reactive oxygen species biosynthetic process	7	1	1	0	0/69	1/1701	GO:1903428
4029	mitochondrial electron transport, cytochrome c to oxygen	8	1	1	0	0/69	2/1701	GO:0006123
4030	carbohydrate transport	4	1	1	0	0/69	1/1701	GO:0008643
4031	transcription by RNA polymerase I	8	1	1	0	0/69	2/1701	GO:0006360
4032	translation at synapse	6	1	1	0	0/69	1/1701	GO:0140241
4033	mesoderm development	4	1	1	0	0/69	2/1701	GO:0007498
4034	regulation of mammary gland epithelial cell proliferation	6	1	1	0	0/69	3/1701	GO:0033599
4035	purine ribonucleotide salvage	10	1	1	0	0/69	2/1701	GO:0106380
4036	forebrain astrocyte development	6	1	1	0	0/69	1/1701	GO:0021897
4037	cytokinesis	3	1	1	0	0/69	15/1701	GO:0000910
4038	tricarboxylic acid metabolic process	6	1	1	0	0/69	4/1701	GO:0072350
4039	negative regulation of pancreatic juice secretion	7	1	1	0	0/69	1/1701	GO:0090188
4040	non-motile cilium assembly	8	1	1	0	0/69	2/1701	GO:1905515
4041	skeletal muscle tissue regeneration	5	1	1	0	0/69	5/1701	GO:0043403
4042	positive regulation of vacuole organization	7	1	1	0	0/69	4/1701	GO:0044090
4043	response to manganese ion	4	1	1	0	0/69	3/1701	GO:0010042
4044	negative regulation of mitochondrial outer membrane permeabilization involved in apoptotic signaling pathway	9	1	1	0	0/69	2/1701	GO:1901029
4045	wound healing, spreading of epidermal cells	5	1	1	0	0/69	1/1701	GO:0035313
4046	cellular response to peptide hormone stimulus	5	1	1	0	0/69	15/1701	GO:0071375
4047	endoplasmic reticulum membrane fusion	7	1	1	0	0/69	1/1701	GO:0016320
4048	mRNA 3'-splice site recognition	8	1	1	0	0/69	2/1701	GO:0000389
4049	tetrapyrrole biosynthetic process	3	1	1	0	0/69	5/1701	GO:0033014
4050	negative regulation of action potential	5	1	1	0	0/69	2/1701	GO:0045759
4051	negative regulation of photoreceptor cell differentiation	7	1	1	0	0/69	1/1701	GO:0046533
4052	regulation of steroid metabolic process	6	1	1	0	0/69	11/1701	GO:0019218
4053	regulation of leukocyte degranulation	9	1	1	0	0/69	4/1701	GO:0043300
4054	regulation of regulated secretory pathway	8	1	1	0	0/69	6/1701	GO:1903305
4055	nucleoside diphosphate metabolic process	6	1	1	0	0/69	13/1701	GO:0009132
4056	mitochondrial genome maintenance	6	1	1	0	0/69	2/1701	GO:0000002
4057	tyrosine transport	7	1	1	0	0/69	1/1701	GO:0015828
4058	small-subunit processome assembly	7	1	1	0	0/69	1/1701	GO:0034462
4059	brown fat cell differentiation	5	1	1	0	0/69	1/1701	GO:0050873
4060	negative regulation of protein K48-linked ubiquitination	12	1	1	0	0/69	2/1701	GO:0061944
4061	temperature homeostasis	3	1	1	0	0/69	2/1701	GO:0001659
4062	mitotic cytokinesis	5	1	1	0	0/69	10/1701	GO:0000281
4063	response to redox state	2	1	1	0	0/69	2/1701	GO:0051775
4064	regulation of response to oxidative stress	5	1	1	0	0/69	4/1701	GO:1902882
4065	autophagy of mitochondrion	5	1	1	0	0/69	10/1701	GO:0000422
4066	positive regulation of protein localization to kinetochore	7	1	1	0	0/69	1/1701	GO:1905342
4067	regulation of fatty acid oxidation	7	1	1	0	0/69	2/1701	GO:0046320
4068	axon regeneration	8	1	1	0	0/69	2/1701	GO:0031103
4069	regulation of store-operated calcium entry	8	1	1	0	0/69	2/1701	GO:2001256
4070	Rac protein signal transduction	8	1	1	0	0/69	3/1701	GO:0016601
4071	synaptic transmission, cholinergic	9	1	1	0	0/69	1/1701	GO:0007271
4072	protein localization to microtubule organizing center	8	1	1	0	0/69	2/1701	GO:1905508
4073	regulation of cellular pH	6	1	1	0	0/69	10/1701	GO:0030641
4074	venous blood vessel development	4	1	1	0	0/69	1/1701	GO:0060841
4075	negative regulation of leukocyte differentiation	8	1	1	0	0/69	10/1701	GO:1902106
4076	regulation of protein localization to membrane	6	1	1	0	0/69	21/1701	GO:1905475
4077	negative regulation of mucus secretion	7	1	1	0	0/69	1/1701	GO:0070256
4078	regulation of vascular permeability	5	1	1	0	0/69	1/1701	GO:0043114
4079	regulation of protein import	8	1	1	0	0/69	2/1701	GO:1904589
4080	dermatan sulfate metabolic process	7	1	1	0	0/69	1/1701	GO:0030205
4081	positive regulation of peptidyl-cysteine S-nitrosylation	8	1	1	0	0/69	1/1701	GO:2000170
4082	hypoxanthine metabolic process	7	1	1	0	0/69	1/1701	GO:0046100
4083	negative regulation of penile erection	5	1	1	0	0/69	1/1701	GO:0060407
4084	regulation of ATP-dependent activity	3	1	1	0	0/69	13/1701	GO:0043462
4085	cellular response to interleukin-6	6	1	1	0	0/69	3/1701	GO:0071354
4086	terpenoid biosynthetic process	7	1	1	0	0/69	1/1701	GO:0016114
4087	cellular response to cocaine	6	1	1	0	0/69	1/1701	GO:0071314
4088	proteasomal ubiquitin-independent protein catabolic process	7	1	1	0	0/69	1/1701	GO:0010499
4089	amino sugar biosynthetic process	4	1	1	0	0/69	1/1701	GO:0046349
4090	negative regulation of macrophage apoptotic process	8	1	1	0	0/69	1/1701	GO:2000110
4091	exit from mitosis	5	1	1	0	0/69	1/1701	GO:0010458
4092	regulation of lymphocyte mediated immunity	6	1	1	0	0/69	18/1701	GO:0002706
4093	long-chain fatty acid transport	8	1	1	0	0/69	3/1701	GO:0015909
4094	regulation of Wnt signaling pathway, planar cell polarity pathway	8	1	1	0	0/69	1/1701	GO:2000095
4095	negative regulation of protein depolymerization	7	1	1	0	0/69	8/1701	GO:1901880
4096	medium-chain fatty acid metabolic process	8	1	1	0	0/69	1/1701	GO:0051791
4097	mesenchymal stem cell differentiation	5	1	1	0	0/69	1/1701	GO:0072497
4098	protein catabolic process	4	1	1	0.913043	3/69	81/1701	GO:0030163	LNPEP,TRIM13,TRIM38
4099	nucleophagy	6	1	1	0	0/69	2/1701	GO:0044804
4100	cytosolic transport	5	1	1	0	0/69	13/1701	GO:0016482
4101	regulation of hepatocyte apoptotic process	7	1	1	0	0/69	2/1701	GO:1903943
4102	positive regulation of connective tissue replacement	6	1	1	0	0/69	2/1701	GO:1905205
4103	hydrogen peroxide metabolic process	4	1	1	0	0/69	6/1701	GO:0042743
4104	monoatomic cation homeostasis	4	1	1	0.666275	1/69	37/1701	GO:0055080	MT2A
4105	positive regulation of epidermal growth factor receptor signaling pathway	8	1	1	0	0/69	3/1701	GO:0045742
4106	glutaminyl-tRNA aminoacylation	9	1	1	0	0/69	2/1701	GO:0006425
4107	protein-RNA complex disassembly	6	1	1	0	0/69	3/1701	GO:0032988
4108	regulation of exosomal secretion	8	1	1	0	0/69	3/1701	GO:1903541
4109	regulation of B cell chemotaxis	10	1	1	0	0/69	1/1701	GO:2000537
4110	cerebral cortex regionalization	4	1	1	0	0/69	1/1701	GO:0021796
4111	amino acid activation	4	1	1	0	0/69	12/1701	GO:0043038
4112	chondroitin sulfate metabolic process	6	1	1	0	0/69	1/1701	GO:0030204
4113	regulation of TRAIL-activated apoptotic signaling pathway	9	1	1	0	0/69	1/1701	GO:1903121
4114	seminiferous tubule development	4	1	1	0	0/69	2/1701	GO:0072520
4115	negative regulation of collateral sprouting in absence of injury	11	1	1	0	0/69	1/1701	GO:0048698
4116	protein localization to cell-cell junction	6	1	1	0	0/69	2/1701	GO:0150105
4117	glycine import into mitochondrion	8	1	1	0	0/69	1/1701	GO:1904983
4118	regulation of translation at synapse	10	1	1	0	0/69	1/1701	GO:0140243
4119	camera-type eye photoreceptor cell differentiation	7	1	1	0	0/69	2/1701	GO:0060219
4120	male germ cell proliferation	4	1	1	0	0/69	1/1701	GO:0002176
4121	positive regulation of DNA damage response, signal transduction by p53 class mediator resulting in transcription of p21 class mediator	10	1	1	0	0/69	3/1701	GO:1902164
4122	negative regulation of hormone secretion	8	1	1	0	0/69	5/1701	GO:0046888
4123	N-glycan processing	5	1	1	0	0/69	2/1701	GO:0006491
4124	regulation of amyloid precursor protein catabolic process	6	1	1	0	0/69	7/1701	GO:1902991
4125	tRNA aminoacylation for protein translation	8	1	1	0	0/69	12/1701	GO:0006418
4126	IMP biosynthetic process	10	1	1	0	0/69	1/1701	GO:0006188
4127	peptide antigen stabilization	4	1	1	0	0/69	1/1701	GO:0050823
4128	regulation of interleukin-18-mediated signaling pathway	7	1	1	0	0/69	1/1701	GO:2000492
4129	UDP-galactose transmembrane transport	8	1	1	0	0/69	1/1701	GO:0072334
4130	positive regulation of lysosomal membrane permeability	7	1	1	0	0/69	1/1701	GO:0097214
4131	negative regulation of nitric oxide biosynthetic process	6	1	1	0	0/69	2/1701	GO:0045019
4132	insulin-like growth factor receptor signaling pathway	8	1	1	0	0/69	3/1701	GO:0048009
4133	vascular endothelial growth factor receptor-2 signaling pathway	9	1	1	0	0/69	1/1701	GO:0036324
4134	midbrain dopaminergic neuron differentiation	6	1	1	0	0/69	1/1701	GO:1904948
4135	regulation of amine transport	5	1	1	0	0/69	3/1701	GO:0051952
4136	positive regulation of sodium-dependent phosphate transport	7	1	1	0	0/69	1/1701	GO:2000120
4137	iris morphogenesis	3	1	1	0	0/69	2/1701	GO:0061072
4138	protein catabolic process in the vacuole	5	1	1	0	0/69	1/1701	GO:0007039
4139	cellular response to hexose stimulus	7	1	1	0	0/69	7/1701	GO:0071331
4140	embryonic retina morphogenesis in camera-type eye	4	1	1	0	0/69	1/1701	GO:0060059
4141	regulation of transforming growth factor beta production	9	1	1	0	0/69	4/1701	GO:0071634
4142	gamma-aminobutyric acid transport	6	1	1	0	0/69	2/1701	GO:0015812
4143	release of matrix enzymes from mitochondria	7	1	1	0	0/69	1/1701	GO:0032976
4144	regulation of hypoxia-induced intrinsic apoptotic signaling pathway	8	1	1	0	0/69	1/1701	GO:1903297
4145	regulation of epithelial cell proliferation involved in prostate gland development	6	1	1	0	0/69	1/1701	GO:0060768
4146	1-phosphatidyl-1D-myo-inositol 4,5-bisphosphate metabolic process	8	1	1	0	0/69	1/1701	GO:1902633
4147	positive regulation of leukocyte adhesion to vascular endothelial cell	8	1	1	0	0/69	3/1701	GO:1904996
4148	endoplasmic reticulum calcium ion homeostasis	7	1	1	0	0/69	7/1701	GO:0032469
4149	negative regulation of cellular response to insulin stimulus	5	1	1	0	0/69	4/1701	GO:1900077
4150	skeletal muscle cell proliferation	5	1	1	0	0/69	1/1701	GO:0014856
4151	positive regulation of glycogen biosynthetic process	10	1	1	0	0/69	4/1701	GO:0045725
4152	cell redox homeostasis	3	1	1	0	0/69	11/1701	GO:0045454
4153	negative regulation of type 2 mitophagy	10	1	1	0	0/69	1/1701	GO:1905090
4154	regulation of multicellular organism growth	5	1	1	0	0/69	5/1701	GO:0040014
4155	nucleoside biosynthetic process	6	1	1	0	0/69	4/1701	GO:0009163
4156	positive regulation of protein polyubiquitination	11	1	1	0	0/69	3/1701	GO:1902916
4157	protein localization to peroxisome	6	1	1	0	0/69	2/1701	GO:0072662
4158	negative thymic T cell selection	4	1	1	0	0/69	1/1701	GO:0045060
4159	regulation of dendritic cell differentiation	8	1	1	0	0/69	2/1701	GO:2001198
4160	regulation of type B pancreatic cell development	6	1	1	0	0/69	2/1701	GO:2000074
4161	activation of protein kinase B activity	12	1	1	0	0/69	3/1701	GO:0032148
4162	phenol-containing compound metabolic process	3	1	1	0	0/69	5/1701	GO:0018958
4163	regulation of humoral immune response mediated by circulating immunoglobulin	9	1	1	0	0/69	1/1701	GO:0002923
4164	negative regulation of receptor signaling pathway via STAT	7	1	1	0	0/69	3/1701	GO:1904893
4165	embryonic eye morphogenesis	6	1	1	0	0/69	1/1701	GO:0048048
4166	commissural neuron axon guidance	9	1	1	0	0/69	2/1701	GO:0071679
4167	glutathione derivative metabolic process	4	1	1	0	0/69	1/1701	GO:1901685
4168	homeostasis of number of cells	3	1	1	0	0/69	21/1701	GO:0048872
4169	purine nucleoside diphosphate biosynthetic process	8	1	1	0	0/69	1/1701	GO:0009136
4170	negative regulation of CD40 signaling pathway	7	1	1	0	0/69	1/1701	GO:2000349
4171	apoptotic process involved in mammary gland involution	7	1	1	0	0/69	1/1701	GO:0060057
4172	cellular response to flavonoid	5	1	1	0	0/69	1/1701	GO:1905396
4173	thyroid hormone metabolic process	5	1	1	0	0/69	1/1701	GO:0042403
4174	negative regulation of eosinophil extravasation	9	1	1	0	0/69	1/1701	GO:2000420
4175	purinergic nucleotide receptor signaling pathway	6	1	1	0	0/69	1/1701	GO:0035590
4176	maintenance of centrosome location	5	1	1	0	0/69	1/1701	GO:0051661
4177	D-glucuronate metabolic process	9	1	1	0	0/69	1/1701	GO:0042839
4178	purine nucleoside monophosphate catabolic process	8	1	1	0	0/69	2/1701	GO:0009128
4179	N-glycan processing to lysosome	6	1	1	0	0/69	1/1701	GO:0016256
4180	purine nucleobase metabolic process	6	1	1	0	0/69	3/1701	GO:0006144
4181	positive regulation of neuroblast proliferation	8	1	1	0	0/69	2/1701	GO:0002052
4182	snoRNA localization	4	1	1	0	0/69	2/1701	GO:0048254
4183	positive regulation of endocytosis	7	1	1	0	0/69	10/1701	GO:0045807
4184	regulation of B cell mediated immunity	7	1	1	0	0/69	3/1701	GO:0002712
4185	response to lead ion	4	1	1	0	0/69	3/1701	GO:0010288
4186	protein nitrosylation	5	1	1	0	0/69	1/1701	GO:0017014
4187	regulation of potassium ion transport	7	1	1	0	0/69	8/1701	GO:0043266
4188	thigmotaxis	3	1	1	0	0/69	1/1701	GO:0001966
4189	UDP biosynthetic process	10	1	1	0	0/69	1/1701	GO:0006225
4190	peptidyl-lysine methylation	7	1	1	0	0/69	2/1701	GO:0018022
4191	surfactant homeostasis	4	1	1	0	0/69	1/1701	GO:0043129
4192	RNA destabilization	10	1	1	0	0/69	9/1701	GO:0050779
4193	mitochondrion transport along microtubule	8	1	1	0	0/69	3/1701	GO:0047497
4194	regulation of cGMP-mediated signaling	7	1	1	0	0/69	1/1701	GO:0010752
4195	negative regulation of macroautophagy	8	1	1	0	0/69	6/1701	GO:0016242
4196	malate transmembrane transport	9	1	1	0	0/69	1/1701	GO:0071423
4197	regulation of extracellular matrix assembly	6	1	1	0	0/69	3/1701	GO:1901201
4198	ephrin receptor signaling pathway	8	1	1	0	0/69	2/1701	GO:0048013
4199	regulation of DNA duplex unwinding	7	1	1	0	0/69	1/1701	GO:1905462
4200	virion assembly	2	1	1	0	0/69	2/1701	GO:0019068
4201	actin filament polymerization	7	1	1	0	0/69	5/1701	GO:0030041
4202	polyol catabolic process	5	1	1	0	0/69	1/1701	GO:0046174
4203	renal tubule development	5	1	1	0	0/69	1/1701	GO:0061326
4204	monoatomic ion homeostasis	3	1	1	0.648741	1/69	38/1701	GO:0050801	MT2A
4205	regulation of response to reactive oxygen species	6	1	1	0	0/69	3/1701	GO:1901031
4206	regulation of G protein-coupled receptor signaling pathway	6	1	1	0	0/69	18/1701	GO:0008277
4207	regulation of mitochondrial ATP synthesis coupled proton transport	11	1	1	0	0/69	1/1701	GO:1905706
4208	regulation of apoptotic signaling pathway	6	1	1	0.999412	3/69	74/1701	GO:2001233	IFI6,MCL1,SP100
4209	negative regulation of protein kinase activity by regulation of protein phosphorylation	11	1	1	0	0/69	1/1701	GO:0044387
4210	regulation of presynapse assembly	7	1	1	0	0/69	2/1701	GO:1905606
4211	negative regulation of T cell differentiation	10	1	1	0	0/69	3/1701	GO:0045581
4212	regulation of smooth muscle cell proliferation	5	1	1	0	0/69	15/1701	GO:0048660
4213	somatic stem cell division	4	1	1	0	0/69	2/1701	GO:0048103
4214	negative regulation of endoplasmic reticulum stress-induced intrinsic apoptotic signaling pathway	9	1	1	0	0/69	2/1701	GO:1902236
4215	regulation of intracellular steroid hormone receptor signaling pathway	7	1	1	0	0/69	16/1701	GO:0033143
4216	regulation of synaptic transmission, GABAergic	7	1	1	0	0/69	4/1701	GO:0032228
4217	positive regulation of protein K63-linked deubiquitination	11	1	1	0	0/69	1/1701	GO:1903006
4218	intracellular monoatomic cation homeostasis	5	1	1	0.684783	1/69	36/1701	GO:0030003	MT2A
4219	positive regulation of cell-substrate adhesion	6	1	1	0	0/69	14/1701	GO:0010811
4220	maintenance of cell polarity	3	1	1	0	0/69	3/1701	GO:0030011
4221	positive regulation of smooth muscle cell migration	7	1	1	0	0/69	3/1701	GO:0014911
4222	regulation of immunoglobulin production	9	1	1	0	0/69	3/1701	GO:0002637
4223	protein localization to chromatin	7	1	1	0	0/69	8/1701	GO:0071168
4224	negative regulation of adenylate cyclase-activating G protein-coupled receptor signaling pathway	8	1	1	0	0/69	2/1701	GO:0106072
4225	B cell receptor apoptotic signaling pathway	11	1	1	0	0/69	1/1701	GO:1990117
4226	nuclear pore complex assembly	7	1	1	0	0/69	1/1701	GO:0051292
4227	linoleic acid metabolic process	9	1	1	0	0/69	1/1701	GO:0043651
4228	positive regulation of chromosome condensation	8	1	1	0	0/69	2/1701	GO:1905821
4229	phenylalanyl-tRNA aminoacylation	9	1	1	0	0/69	1/1701	GO:0006432
4230	regulation of carbohydrate biosynthetic process	6	1	1	0	0/69	14/1701	GO:0043255
4231	positive regulation of apoptotic process involved in morphogenesis	8	1	1	0	0/69	3/1701	GO:1902339
4232	rescue of stalled ribosome	7	1	1	0	0/69	7/1701	GO:0072344
4233	multicellular organismal-level iron ion homeostasis	5	1	1	0	0/69	1/1701	GO:0060586
4234	regulation of purine nucleotide catabolic process	9	1	1	0	0/69	6/1701	GO:0033121
4235	pyrimidine nucleoside monophosphate metabolic process	7	1	1	0	0/69	5/1701	GO:0009129
4236	negative regulation of purine nucleotide metabolic process	9	1	1	0	0/69	3/1701	GO:1900543
4237	RNA capping	5	1	1	0	0/69	4/1701	GO:0036260
4238	regulation of heart rate	7	1	1	0	0/69	5/1701	GO:0002027
4239	renal system process	3	1	1	0	0/69	10/1701	GO:0003014
4240	protein import into nucleus	8	1	1	0	0/69	16/1701	GO:0006606
4241	negative regulation of calcium ion transport	8	1	1	0	0/69	10/1701	GO:0051926
4242	negative regulation of lipopolysaccharide-mediated signaling pathway	7	1	1	0	0/69	3/1701	GO:0031665
4243	proprioception	5	1	1	0	0/69	1/1701	GO:0019230
4244	purine nucleoside metabolic process	6	1	1	0	0/69	3/1701	GO:0042278
4245	regulation of neuromuscular junction development	6	1	1	0	0/69	1/1701	GO:1904396
4246	regulation of lamellipodium organization	7	1	1	0	0/69	5/1701	GO:1902743
4247	natural killer cell mediated immunity	8	1	1	0	0/69	5/1701	GO:0002228
4248	stem cell division	3	1	1	0	0/69	3/1701	GO:0017145
4249	positive regulation of amide metabolic process	5	1	1	0	0/69	4/1701	GO:0034250
4250	deoxyribose phosphate catabolic process	6	1	1	0	0/69	5/1701	GO:0046386
4251	regulation of synaptic plasticity	7	1	1	0	0/69	11/1701	GO:0048167
4252	cellular response to cold	5	1	1	0	0/69	1/1701	GO:0070417
4253	response to interleukin-4	5	1	1	0	0/69	7/1701	GO:0070670
4254	ethanol catabolic process	6	1	1	0	0/69	1/1701	GO:0006068
4255	regulation of keratinocyte apoptotic process	7	1	1	0	0/69	1/1701	GO:1902172
4256	RNA localization to Cajal body	5	1	1	0	0/69	1/1701	GO:0090670
4257	purine ribonucleoside diphosphate metabolic process	8	1	1	0	0/69	9/1701	GO:0009179
4258	positive regulation of lamellipodium organization	8	1	1	0	0/69	3/1701	GO:1902745
4259	calcium ion export across plasma membrane	9	1	1	0	0/69	1/1701	GO:1990034
4260	peptidyl-serine autophosphorylation	8	1	1	0	0/69	2/1701	GO:0036289
4261	recognition of apoptotic cell	4	1	1	0	0/69	1/1701	GO:0043654
4262	regulation of protein processing	9	1	1	0	0/69	6/1701	GO:0070613
4263	oligosaccharide metabolic process	4	1	1	0	0/69	1/1701	GO:0009311
4264	negative regulation of T-helper 1 type immune response	8	1	1	0	0/69	1/1701	GO:0002826
4265	gluconeogenesis	7	1	1	0	0/69	4/1701	GO:0006094
4266	endolysosomal toll-like receptor signaling pathway	12	1	1	0	0/69	3/1701	GO:0140894
4267	nuclear body organization	6	1	1	0	0/69	5/1701	GO:0030575
4268	regulation of programmed necrotic cell death	5	1	1	0	0/69	10/1701	GO:0062098
4269	negative regulation of intrinsic apoptotic signaling pathway in response to hydrogen peroxide	10	1	1	0	0/69	2/1701	GO:1903751
4270	positive regulation of protein binding	5	1	1	0	0/69	10/1701	GO:0032092
4271	regulation of bile acid metabolic process	7	1	1	0	0/69	1/1701	GO:1904251
4272	regulation of thymocyte apoptotic process	9	1	1	0	0/69	4/1701	GO:0070243
4273	cell volume homeostasis	6	1	1	0	0/69	3/1701	GO:0006884
4274	regulation of dendrite development	8	1	1	0	0/69	5/1701	GO:0050773
4275	antigen processing and presentation of endogenous peptide antigen via MHC class I via ER pathway	6	1	1	0	0/69	1/1701	GO:0002484
4276	negative regulation of hippo signaling	8	1	1	0	0/69	1/1701	GO:0035331
4277	positive regulation of cilium assembly	9	1	1	0	0/69	2/1701	GO:0045724
4278	positive regulation of amino acid transport	7	1	1	0	0/69	2/1701	GO:0051957
4279	heart trabecula morphogenesis	4	1	1	0	0/69	1/1701	GO:0061384
4280	regulation of lysosome organization	7	1	1	0	0/69	1/1701	GO:1905671
4281	negative regulation of cellular respiration	7	1	1	0	0/69	1/1701	GO:1901856
4282	cerebral cortex cell migration	6	1	1	0	0/69	2/1701	GO:0021795
4283	membrane repolarization during cardiac muscle cell action potential	6	1	1	0	0/69	1/1701	GO:0086013
4284	carbon catabolite activation of transcription from RNA polymerase II promoter	11	1	1	0	0/69	1/1701	GO:0000436
4285	positive regulation of calcium-mediated signaling	8	1	1	0	0/69	4/1701	GO:0050850
4286	cytoplasmic translational initiation	4	1	1	0	0/69	5/1701	GO:0002183
4287	neurotransmitter receptor transport to postsynaptic membrane	10	1	1	0	0/69	1/1701	GO:0098969
4288	long-chain fatty-acyl-CoA metabolic process	8	1	1	0	0/69	2/1701	GO:0035336
4289	negative regulation of nuclear-transcribed mRNA catabolic process, nonsense-mediated decay	10	1	1	0	0/69	2/1701	GO:2000623
4290	positive regulation of telomere maintenance via telomerase	10	1	1	0	0/69	7/1701	GO:0032212
4291	pyrimidine ribonucleotide biosynthetic process	9	1	1	0	0/69	6/1701	GO:0009220
4292	negative regulation of cytokine production involved in inflammatory response	10	1	1	0	0/69	1/1701	GO:1900016
4293	negative regulation of cAMP/PKA signal transduction	8	1	1	0	0/69	2/1701	GO:0141162
4294	negative regulation of anion transmembrane transport	8	1	1	0	0/69	1/1701	GO:1903960
4295	insulin catabolic process	5	1	1	0	0/69	1/1701	GO:1901143
4296	positive regulation of protein localization	6	1	1	0.930271	2/69	53/1701	GO:1903829	PARP9,TOMM7
4297	negative regulation of immunological synapse formation	8	1	1	0	0/69	1/1701	GO:2000521
4298	regulation of removal of superoxide radicals	7	1	1	0	0/69	2/1701	GO:2000121
4299	negative regulation of CD4-positive, alpha-beta T cell differentiation	12	1	1	0	0/69	2/1701	GO:0043371
4300	peptidyl-cysteine oxidation	7	1	1	0	0/69	1/1701	GO:0018171
4301	regulation of amide metabolic process	4	1	1	0	0/69	8/1701	GO:0034248
4302	alditol metabolic process	5	1	1	0	0/69	2/1701	GO:0019400
4303	positive regulation of intracellular cholesterol transport	9	1	1	0	0/69	2/1701	GO:0032385
4304	negative regulation of calcium ion transmembrane transporter activity	10	1	1	0	0/69	3/1701	GO:1901020
4305	regulation of endothelin production	9	1	1	0	0/69	2/1701	GO:1904470
4306	regulation of neutrophil degranulation	10	1	1	0	0/69	1/1701	GO:0043313
4307	cell surface receptor protein serine/threonine kinase signaling pathway	7	1	1	0	0/69	14/1701	GO:0007178
4308	regulation of cell differentiation	4	1	1	0.893195	5/69	138/1701	GO:0045595	EIF2AK2,ISG15,NFATC2,RARRES3,SMARCB1
4309	cell differentiation in hindbrain	4	1	1	0	0/69	2/1701	GO:0021533
4310	heterochromatin formation	10	1	1	0	0/69	16/1701	GO:0031507
4311	regulation of CD4-positive, alpha-beta T cell differentiation	11	1	1	0	0/69	9/1701	GO:0043370
4312	negative regulation of calcium ion transmembrane transport via high voltage-gated calcium channel	10	1	1	0	0/69	1/1701	GO:1904878
4313	tight junction organization	6	1	1	0	0/69	5/1701	GO:0120193
4314	cell population proliferation	2	1	1	0.77038	2/69	64/1701	GO:0008283	SERPINB1,ZBP1
4315	trabecula morphogenesis	3	1	1	0	0/69	2/1701	GO:0061383
4316	protein destabilization	4	1	1	0	0/69	5/1701	GO:0031648
4317	response to xenobiotic stimulus	3	1	1	0.948161	1/69	26/1701	GO:0009410	NFATC2
4318	regulation of hair cycle	4	1	1	0	0/69	1/1701	GO:0042634
4319	postreplication repair	7	1	1	0	0/69	6/1701	GO:0006301
4320	protein monoubiquitination	9	1	1	0	0/69	7/1701	GO:0006513
4321	adult behavior	3	1	1	0	0/69	10/1701	GO:0030534
4322	regulation of sodium-dependent phosphate transport	6	1	1	0	0/69	1/1701	GO:2000118
4323	catechol-containing compound metabolic process	4	1	1	0	0/69	3/1701	GO:0009712
4324	neurotransmitter receptor internalization	8	1	1	0	0/69	2/1701	GO:0099590
4325	intestinal epithelial cell development	6	1	1	0	0/69	3/1701	GO:0060576
4326	cellular response to vascular endothelial growth factor stimulus	5	1	1	0	0/69	3/1701	GO:0035924
4327	negative regulation of ERAD pathway	10	1	1	0	0/69	1/1701	GO:1904293
4328	positive regulation of leukocyte degranulation	10	1	1	0	0/69	1/1701	GO:0043302
4329	microvillus assembly	7	1	1	0	0/69	2/1701	GO:0030033
4330	cellular response to interleukin-1	6	1	1	0	0/69	9/1701	GO:0071347
4331	axon development	7	1	1	0	0/69	2/1701	GO:0061564
4332	positive regulation of endopeptidase activity	9	1	1	0	0/69	20/1701	GO:0010950
4333	ureter smooth muscle cell differentiation	6	1	1	0	0/69	1/1701	GO:0072193
4334	regulation of protein sumoylation	9	1	1	0	0/69	5/1701	GO:0033233
4335	positive regulation of DNA topoisomerase (ATP-hydrolyzing) activity	6	1	1	0	0/69	2/1701	GO:2000373
4336	complement activation, classical pathway	8	1	1	0	0/69	1/1701	GO:0006958
4337	adenosine metabolic process	8	1	1	0	0/69	1/1701	GO:0046085
4338	contact inhibition	5	1	1	0	0/69	1/1701	GO:0060242
4339	chondrocyte development	4	1	1	0	0/69	2/1701	GO:0002063
4340	regulation of male gonad development	5	1	1	0	0/69	2/1701	GO:2000018
4341	double-strand break repair via homologous recombination	8	1	1	0	0/69	18/1701	GO:0000724
4342	hematopoietic stem cell differentiation	5	1	1	0	0/69	3/1701	GO:0060218
4343	acetyl-CoA biosynthetic process	8	1	1	0	0/69	2/1701	GO:0006085
4344	regulation of cell-substrate junction assembly	6	1	1	0	0/69	7/1701	GO:0090109
4345	negative regulation of osteoclast differentiation	10	1	1	0	0/69	4/1701	GO:0045671
4346	detection of stimulus involved in sensory perception of pain	4	1	1	0	0/69	2/1701	GO:0062149
4347	negative regulation of ubiquitin-specific protease activity	9	1	1	0	0/69	1/1701	GO:2000157
4348	cellular response to tumor cell	4	1	1	0	0/69	1/1701	GO:0071228
4349	definitive hemopoiesis	5	1	1	0	0/69	2/1701	GO:0060216
4350	regulation of cell proliferation involved in mesonephros development	6	1	1	0	0/69	1/1701	GO:2000606
4351	prostaglandin metabolic process	10	1	1	0	0/69	3/1701	GO:0006693
4352	regulation of nucleotide-binding domain, leucine rich repeat containing receptor signaling pathway	9	1	1	0	0/69	2/1701	GO:0070424
4353	regulation of monoatomic anion transport	6	1	1	0	0/69	1/1701	GO:0044070
4354	glucocorticoid catabolic process	6	1	1	0	0/69	1/1701	GO:0006713
4355	positive regulation of protein export from nucleus	10	1	1	0	0/69	1/1701	GO:0046827
4356	positive regulation of fatty acid transport	7	1	1	0	0/69	1/1701	GO:2000193
4357	rRNA pseudouridine synthesis	9	1	1	0	0/69	1/1701	GO:0031118
4358	intermembrane sphingolipid transfer	6	1	1	0	0/69	1/1701	GO:0120012
4359	regulation of macrophage differentiation	9	1	1	0	0/69	3/1701	GO:0045649
4360	catechol-containing compound catabolic process	5	1	1	0	0/69	1/1701	GO:0019614
4361	netrin-activated signaling pathway	6	1	1	0	0/69	1/1701	GO:0038007
4362	auditory receptor cell stereocilium organization	8	1	1	0	0/69	1/1701	GO:0060088
4363	homophilic cell adhesion via plasma membrane adhesion molecules	5	1	1	0	0/69	3/1701	GO:0007156
4364	ribonucleoside catabolic process	7	1	1	0	0/69	2/1701	GO:0042454
4365	cellular response to redox state	3	1	1	0	0/69	1/1701	GO:0071461
4366	actin nucleation	6	1	1	0	0/69	5/1701	GO:0045010
4367	detection of chemical stimulus involved in sensory perception of bitter taste	6	1	1	0	0/69	1/1701	GO:0001580
4368	face development	3	1	1	0	0/69	2/1701	GO:0060324
4369	circadian behavior	4	1	1	0	0/69	2/1701	GO:0048512
4370	positive regulation of plasma membrane bounded cell projection assembly	8	1	1	0	0/69	8/1701	GO:0120034
4371	nail development	3	1	1	0	0/69	1/1701	GO:0035878
4372	negative regulation of calcineurin-mediated signaling	9	1	1	0	0/69	2/1701	GO:0106057
4373	positive regulation of cytoskeleton organization	7	1	1	0	0/69	21/1701	GO:0051495
4374	positive regulation of endothelin production	10	1	1	0	0/69	2/1701	GO:1904472
4375	sphingolipid metabolic process	6	1	1	0	0/69	10/1701	GO:0006665
4376	aorta morphogenesis	6	1	1	0	0/69	2/1701	GO:0035909
4377	positive regulation by host of viral genome replication	7	1	1	0	0/69	4/1701	GO:0044829
4378	positive regulation of blood coagulation	8	1	1	0	0/69	2/1701	GO:0030194
4379	tRNA methylation	9	1	1	0	0/69	4/1701	GO:0030488
4380	positive regulation of pyroptotic inflammatory response	8	1	1	0	0/69	2/1701	GO:0140639
4381	regulation of sprouting angiogenesis	7	1	1	0	0/69	4/1701	GO:1903670
4382	citrate metabolic process	7	1	1	0	0/69	2/1701	GO:0006101
4383	mRNA modification	7	1	1	0	0/69	2/1701	GO:0016556
4384	regulation of protein exit from endoplasmic reticulum	9	1	1	0	0/69	1/1701	GO:0070861
4385	disaccharide metabolic process	5	1	1	0	0/69	1/1701	GO:0005984
4386	response to nitrosative stress	3	1	1	0	0/69	2/1701	GO:0051409
4387	somatic hypermutation of immunoglobulin genes	4	1	1	0	0/69	2/1701	GO:0016446
4388	uridine catabolic process	9	1	1	0	0/69	1/1701	GO:0006218
4389	regulation of low-density lipoprotein particle receptor catabolic process	7	1	1	0	0/69	1/1701	GO:0032803
4390	trans-synaptic signaling, modulating synaptic transmission	7	1	1	0	0/69	1/1701	GO:0099550
4391	regulation of low-density lipoprotein particle receptor binding	6	1	1	0	0/69	1/1701	GO:1905595
4392	protein localization to postsynapse	7	1	1	0	0/69	2/1701	GO:0062237
4393	intracellular pH reduction	8	1	1	0	0/69	8/1701	GO:0051452
4394	endosome transport via multivesicular body sorting pathway	6	1	1	0	0/69	8/1701	GO:0032509
4395	negative regulation of gene expression, epigenetic	9	1	1	0	0/69	22/1701	GO:0045814
4396	regulation of protein metabolic process	5	1	1	0.989686	11/69	274/1701	GO:0051246	ADTRP,AZI2,DDX58,EIF2AK2,IFI6,ISG15,PARP9,SERPINB1,SERPINB6,TAB2,ZBP1
4397	phospholipid translocation	7	1	1	0	0/69	4/1701	GO:0045332
4398	regulation of neuron differentiation	5	1	1	0	0/69	10/1701	GO:0045664
4399	cleavage furrow ingression	7	1	1	0	0/69	1/1701	GO:0036090
4400	ethanol metabolic process	5	1	1	0	0/69	1/1701	GO:0006067
4401	musculoskeletal movement	5	1	1	0	0/69	2/1701	GO:0050881
4402	nuclear receptor-mediated steroid hormone signaling pathway	8	1	1	0	0/69	11/1701	GO:0030518
4403	receptor-mediated endocytosis involved in cholesterol transport	7	1	1	0	0/69	1/1701	GO:0090118
4404	positive regulation of amyloid fibril formation	7	1	1	0	0/69	1/1701	GO:1905908
4405	positive regulation of DNA damage response, signal transduction by p53 class mediator	9	1	1	0	0/69	6/1701	GO:0043517
4406	P granule organization	5	1	1	0	0/69	1/1701	GO:0030719
4407	retina layer formation	3	1	1	0	0/69	2/1701	GO:0010842
4408	regulation of pigmentation	3	1	1	0	0/69	2/1701	GO:0120305
4409	positive regulation of phagocytosis	8	1	1	0	0/69	3/1701	GO:0050766
4410	lens development in camera-type eye	3	1	1	0	0/69	3/1701	GO:0002088
4411	regulation of chromatin organization	5	1	1	0	0/69	10/1701	GO:1902275
4412	positive regulation of hormone biosynthetic process	7	1	1	0	0/69	1/1701	GO:0046886
4413	signal complex assembly	6	1	1	0	0/69	1/1701	GO:0007172
4414	negative regulation of chondrocyte differentiation	7	1	1	0	0/69	2/1701	GO:0032331
4415	peptidyl-lysine crotonylation	6	1	1	0	0/69	1/1701	GO:0140066
4416	regulation of translation at postsynapse, modulating synaptic transmission	12	1	1	0	0/69	1/1701	GO:0099578
4417	negative regulation of glucocorticoid receptor signaling pathway	9	1	1	0	0/69	3/1701	GO:2000323
4418	synapse assembly	6	1	1	0	0/69	3/1701	GO:0007416
4419	regulation of cellular ketone metabolic process	5	1	1	0	0/69	7/1701	GO:0010565
4420	pyrimidine ribonucleoside triphosphate biosynthetic process	9	1	1	0	0/69	3/1701	GO:0009209
4421	tRNA 5'-end processing	8	1	1	0	0/69	2/1701	GO:0099116
4422	ovarian follicle development	3	1	1	0	0/69	3/1701	GO:0001541
4423	negative regulation of lipid storage	6	1	1	0	0/69	2/1701	GO:0010888
4424	positive regulation of immune response to tumor cell	7	1	1	0	0/69	1/1701	GO:0002839
4425	regulation of lymphocyte differentiation	8	1	1	0.948161	1/69	26/1701	GO:0045619	SMARCB1
4426	intracellular monoatomic ion homeostasis	4	1	1	0.666275	1/69	37/1701	GO:0006873	MT2A
4427	synaptic vesicle to endosome fusion	7	1	1	0	0/69	1/1701	GO:0016189
4428	glycosaminoglycan catabolic process	5	1	1	0	0/69	1/1701	GO:0006027
4429	regulation of double-strand break repair via nonhomologous end joining	9	1	1	0	0/69	3/1701	GO:2001032
4430	lung epithelial cell differentiation	5	1	1	0	0/69	3/1701	GO:0060487
4431	RNA splicing	4	1	1	0.735886	2/69	67/1701	GO:0008380	PPIL3,SRSF2
4432	regulation of smooth muscle cell chemotaxis	7	1	1	0	0/69	2/1701	GO:0071671
4433	vascular associated smooth muscle cell proliferation	5	1	1	0	0/69	2/1701	GO:1990874
4434	DNA replication termination	6	1	1	0	0/69	1/1701	GO:0006274
4435	intracellular phosphate ion homeostasis	5	1	1	0	0/69	1/1701	GO:0030643
4436	xanthine biosynthetic process	8	1	1	0	0/69	1/1701	GO:0046111
4437	oxidation-dependent protein catabolic process	7	1	1	0	0/69	1/1701	GO:0070407
4438	nucleoside monophosphate biosynthetic process	7	1	1	0	0/69	8/1701	GO:0009124
4439	negative regulation of potassium ion transport	8	1	1	0	0/69	4/1701	GO:0043267
4440	negative regulation of mitotic spindle assembly checkpoint signaling	11	1	1	0	0/69	1/1701	GO:0140499
4441	regulation of mitochondrial ATP synthesis coupled electron transport	6	1	1	0	0/69	1/1701	GO:1905446
4442	GTP biosynthetic process	10	1	1	0	0/69	4/1701	GO:0006183
4443	cerebellum development	3	1	1	0	0/69	2/1701	GO:0021549
4444	pseudouridine synthesis	7	1	1	0	0/69	2/1701	GO:0001522
4445	monoubiquitinated protein deubiquitination	9	1	1	0	0/69	1/1701	GO:0035520
4446	negative regulation of interleukin-6 production	10	1	1	0	0/69	3/1701	GO:0032715
4447	phasic smooth muscle contraction	6	1	1	0	0/69	1/1701	GO:0014821
4448	regulation of amino acid transmembrane transport	7	1	1	0	0/69	1/1701	GO:1903789
4449	maintenance of synapse structure	6	1	1	0	0/69	3/1701	GO:0099558
4450	regulation of sensory perception of pain	7	1	1	0	0/69	2/1701	GO:0051930
4451	regulation of glycoprotein biosynthetic process	7	1	1	0	0/69	5/1701	GO:0010559
4452	head development	3	1	1	0	0/69	1/1701	GO:0060322
4453	secondary alcohol metabolic process	4	1	1	0	0/69	14/1701	GO:1902652
4454	negative regulation of carbohydrate metabolic process	6	1	1	0	0/69	3/1701	GO:0045912
4455	muscle cell proliferation	3	1	1	0	0/69	4/1701	GO:0033002
4456	mitotic chromosome condensation	7	1	1	0	0/69	3/1701	GO:0007076
4457	cellular response to chemical stimulus	3	1	1	0.936159	6/69	158/1701	GO:0070887	ADTRP,DDX58,GPR155,MT2A,NFATC2,SERPINB6
4458	negative regulation of fatty acid metabolic process	7	1	1	0	0/69	2/1701	GO:0045922
4459	sulfur compound transport	4	1	1	0	0/69	3/1701	GO:0072348
4460	skeletal muscle fiber development	7	1	1	0	0/69	4/1701	GO:0048741
4461	regulation of osteoclast differentiation	9	1	1	0	0/69	7/1701	GO:0045670
4462	protein linear polyubiquitination	10	1	1	0	0/69	1/1701	GO:0097039
4463	positive regulation of immature T cell proliferation in thymus	11	1	1	0	0/69	1/1701	GO:0033092
4464	pyrimidine nucleobase metabolic process	6	1	1	0	0/69	2/1701	GO:0006206
4465	inner ear development	3	1	1	0	0/69	2/1701	GO:0048839
4466	negative regulation of Rac protein signal transduction	9	1	1	0	0/69	1/1701	GO:0035021
4467	sphingosine-1-phosphate receptor signaling pathway	6	1	1	0	0/69	2/1701	GO:0003376
4468	proteasomal protein catabolic process	6	1	1	0.725064	2/69	68/1701	GO:0010498	TRIM13,TRIM38
4469	endocrine pancreas development	3	1	1	0	0/69	2/1701	GO:0031018
4470	CDP metabolic process	9	1	1	0	0/69	1/1701	GO:0046704
4471	regulation of dendritic cell dendrite assembly	8	1	1	0	0/69	1/1701	GO:2000547
4472	positive regulation of cell-substrate junction organization	6	1	1	0	0/69	6/1701	GO:0150117
4473	regulation of isotype switching to IgG isotypes	11	1	1	0	0/69	1/1701	GO:0048302
4474	axon choice point recognition	4	1	1	0	0/69	1/1701	GO:0016198
4475	sulfur amino acid biosynthetic process	7	1	1	0	0/69	2/1701	GO:0000097
4476	intrinsic apoptotic signaling pathway in response to DNA damage by p53 class mediator	8	1	1	0	0/69	11/1701	GO:0042771
4477	negative regulation of CD4-positive, alpha-beta T cell activation	10	1	1	0	0/69	4/1701	GO:2000515
4478	response to sodium arsenite	4	1	1	0	0/69	2/1701	GO:1903935
4479	mitochondrial respiratory chain complex III assembly	8	1	1	0	0/69	3/1701	GO:0034551
4480	amino-acid betaine biosynthetic process	5	1	1	0	0/69	2/1701	GO:0006578
4481	positive regulation of extracellular matrix assembly	7	1	1	0	0/69	3/1701	GO:1901203
4482	negative regulation of Schwann cell migration	8	1	1	0	0/69	2/1701	GO:1900148
4483	embryonic forelimb morphogenesis	6	1	1	0	0/69	1/1701	GO:0035115
4484	zinc ion import into Golgi lumen	11	1	1	0	0/69	1/1701	GO:1904257
4485	regulation of prostaglandin-E synthase activity	5	1	1	0	0/69	1/1701	GO:2000361
4486	positive regulation of G2/M transition of mitotic cell cycle	9	1	1	0	0/69	3/1701	GO:0010971
4487	pigment catabolic process	3	1	1	0	0/69	1/1701	GO:0046149
4488	N-terminal peptidyl-lysine acetylation	8	1	1	0	0/69	1/1701	GO:0018076
4489	regulation of RNA export from nucleus	7	1	1	0	0/69	5/1701	GO:0046831
4490	sodium ion transmembrane transport	8	1	1	0	0/69	4/1701	GO:0035725
4491	ADP catabolic process	10	1	1	0	0/69	7/1701	GO:0046032
4492	negative regulation of DNA methylation-dependent heterochromatin formation	10	1	1	0	0/69	1/1701	GO:0090310
4493	4-hydroxyproline metabolic process	7	1	1	0	0/69	1/1701	GO:0019471
4494	blood vessel morphogenesis	4	1	1	0	0/69	5/1701	GO:0048514
4495	positive regulation of potassium ion transport	8	1	1	0	0/69	3/1701	GO:0043268
4496	response to mineralocorticoid	6	1	1	0	0/69	5/1701	GO:0051385
4497	regulation of cell proliferation involved in heart valve morphogenesis	6	1	1	0	0/69	1/1701	GO:0003250
4498	cell recognition	2	1	1	0	0/69	12/1701	GO:0008037
4499	regulation of cell-substrate adhesion	5	1	1	0	0/69	20/1701	GO:0010810
4500	neural fold elevation formation	3	1	1	0	0/69	1/1701	GO:0021502
4501	regulation of neurotrophin TRK receptor signaling pathway	6	1	1	0	0/69	1/1701	GO:0051386
4502	peptidyl-proline hydroxylation	7	1	1	0	0/69	1/1701	GO:0019511
4503	external encapsulating structure organization	4	1	1	0	0/69	11/1701	GO:0045229
4504	negative regulation of actin filament depolymerization	11	1	1	0	0/69	7/1701	GO:0030835
4505	positive regulation of viral transcription	5	1	1	0	0/69	2/1701	GO:0050434
4506	regulation of bundle of His cell action potential	6	1	1	0	0/69	1/1701	GO:0098905
4507	protein secretion	7	1	1	0	0/69	13/1701	GO:0009306
4508	response to tumor cell	3	1	1	0	0/69	2/1701	GO:0002347
4509	skeletal system development	4	1	1	0	0/69	5/1701	GO:0001501
4510	negative regulation of canonical Wnt signaling pathway	8	1	1	0	0/69	15/1701	GO:0090090
4511	muscle cell differentiation	4	1	1	0	0/69	14/1701	GO:0042692
4512	protein maturation by [2Fe-2S] cluster transfer	6	1	1	0	0/69	1/1701	GO:0106034
4513	positive regulation of endoplasmic reticulum tubular network organization	7	1	1	0	0/69	1/1701	GO:1903373
4514	extracellular matrix assembly	6	1	1	0	0/69	2/1701	GO:0085029
4515	regulation of protein import into nucleus	9	1	1	0	0/69	9/1701	GO:0042306
4516	endosome to lysosome transport	7	1	1	0	0/69	9/1701	GO:0008333
4517	filopodium assembly	7	1	1	0	0/69	3/1701	GO:0046847
4518	phosphatidylinositol dephosphorylation	8	1	1	0	0/69	2/1701	GO:0046856
4519	myeloid cell activation involved in immune response	5	1	1	0	0/69	1/1701	GO:0002275
4520	ureter urothelium development	5	1	1	0	0/69	1/1701	GO:0072190
4521	positive regulation of sterol biosynthetic process	9	1	1	0	0/69	2/1701	GO:0106120
4522	receptor-mediated endocytosis	6	1	1	0	0/69	17/1701	GO:0006898
4523	mitochondrial gene expression	6	1	1	0	0/69	2/1701	GO:0140053
4524	glial cell-derived neurotrophic factor receptor signaling pathway	8	1	1	0	0/69	2/1701	GO:0035860
4525	apoptotic process involved in development	5	1	1	0	0/69	2/1701	GO:1902742
4526	skeletal muscle adaptation	6	1	1	0	0/69	1/1701	GO:0043501
4527	negative regulation of nucleotide biosynthetic process	9	1	1	0	0/69	2/1701	GO:0030809
4528	L-tryptophan transmembrane transport	8	1	1	0	0/69	1/1701	GO:1904556
4529	negative regulation of neuron projection development	8	1	1	0	0/69	10/1701	GO:0010977
4530	negative regulation of endothelial cell proliferation	7	1	1	0	0/69	5/1701	GO:0001937
4531	positive regulation of cyclic-nucleotide phosphodiesterase activity	6	1	1	0	0/69	1/1701	GO:0051343
4532	negative regulation of calcineurin-NFAT signaling cascade	10	1	1	0	0/69	2/1701	GO:0070885
4533	positive regulation of potassium ion transmembrane transporter activity	10	1	1	0	0/69	1/1701	GO:1901018
4534	chloride ion homeostasis	5	1	1	0	0/69	1/1701	GO:0055064
4535	metanephric mesenchymal cell differentiation	7	1	1	0	0/69	1/1701	GO:0072162
4536	regulation of D-glucose import	7	1	1	0	0/69	5/1701	GO:0046324
4537	neuron cellular homeostasis	3	1	1	0	0/69	3/1701	GO:0070050
4538	negative regulation of respiratory burst involved in inflammatory response	8	1	1	0	0/69	1/1701	GO:0060266
4539	purine nucleoside monophosphate metabolic process	7	1	1	0	0/69	9/1701	GO:0009126
4540	forebrain development	3	1	1	0	0/69	3/1701	GO:0030900
4541	collateral sprouting	4	1	1	0	0/69	2/1701	GO:0048668
4542	regulation of spindle checkpoint	8	1	1	0	0/69	3/1701	GO:0090231
4543	smooth muscle cell migration	5	1	1	0	0/69	3/1701	GO:0014909
4544	rRNA transcription	8	1	1	0	0/69	3/1701	GO:0009303
4545	anterograde axonal transport	9	1	1	0	0/69	4/1701	GO:0008089
4546	defense response to nematode	6	1	1	0	0/69	1/1701	GO:0002215
4547	negative regulation of phosphatase activity	9	1	1	0	0/69	1/1701	GO:0010923
4548	cellular response to fibroblast growth factor stimulus	5	1	1	0	0/69	5/1701	GO:0044344
4549	regulation of mast cell activation involved in immune response	7	1	1	0	0/69	1/1701	GO:0033006
4550	negative regulation of lipid catabolic process	7	1	1	0	0/69	3/1701	GO:0050995
4551	positive regulation of BMP signaling pathway	8	1	1	0	0/69	1/1701	GO:0030513
4552	L-methionine salvage from methylthioadenosine	13	1	1	0	0/69	2/1701	GO:0019509
4553	xanthine metabolic process	7	1	1	0	0/69	1/1701	GO:0046110
4554	Arp2/3 complex-mediated actin nucleation	7	1	1	0	0/69	4/1701	GO:0034314
4555	negative regulation of integrin activation	7	1	1	0	0/69	1/1701	GO:0033624
4556	interleukin-23-mediated signaling pathway	7	1	1	0	0/69	1/1701	GO:0038155
4557	cell proliferation in hindbrain	4	1	1	0	0/69	1/1701	GO:0021534
4558	positive regulation of natural killer cell differentiation	10	1	1	0	0/69	2/1701	GO:0032825
4559	regulation of entry of bacterium into host cell	5	1	1	0	0/69	1/1701	GO:2000535
4560	pyrimidine nucleoside monophosphate biosynthetic process	8	1	1	0	0/69	4/1701	GO:0009130
4561	negative regulation of antigen receptor-mediated signaling pathway	7	1	1	0	0/69	7/1701	GO:0050858
4562	lens fiber cell differentiation	5	1	1	0	0/69	2/1701	GO:0070306
4563	regulation of intracellular pH	7	1	1	0	0/69	9/1701	GO:0051453
4564	hypothalamic tangential migration using cell-axon interactions	5	1	1	0	0/69	1/1701	GO:0021856
4565	cellular response to nitrosative stress	5	1	1	0	0/69	1/1701	GO:0071500
4566	macromolecule methylation	4	1	1	0	0/69	19/1701	GO:0043414
4567	positive regulation of collagen metabolic process	5	1	1	0	0/69	6/1701	GO:0010714
4568	regulation of amyloid-beta clearance	4	1	1	0	0/69	4/1701	GO:1900221
4569	glycoprotein biosynthetic process	5	1	1	0	0/69	4/1701	GO:0009101
4570	negative regulation of receptor catabolic process	7	1	1	0	0/69	1/1701	GO:2000645
4571	proximal/distal pattern formation	4	1	1	0	0/69	1/1701	GO:0009954
4572	amelogenesis	6	1	1	0	0/69	1/1701	GO:0097186
4573	isoleucine transport	7	1	1	0	0/69	2/1701	GO:0015818
4574	oxaloacetate transport	8	1	1	0	0/69	1/1701	GO:0015729
4575	negative regulation of stem cell proliferation	6	1	1	0	0/69	1/1701	GO:2000647
4576	acyl-CoA biosynthetic process	7	1	1	0	0/69	4/1701	GO:0071616
4577	intrinsic apoptotic signaling pathway in response to nitrosative stress	7	1	1	0	0/69	1/1701	GO:1990442
4578	fatty acid elongation, saturated fatty acid	10	1	1	0	0/69	1/1701	GO:0019367
4579	regulation of ureteric bud formation	7	1	1	0	0/69	1/1701	GO:0072106
4580	hair follicle development	4	1	1	0	0/69	1/1701	GO:0001942
4581	peripheral nervous system myelin formation	7	1	1	0	0/69	1/1701	GO:0032290
4582	regulation of mRNA 3'-end processing	9	1	1	0	0/69	2/1701	GO:0031440
4583	Fc receptor signaling pathway	7	1	1	0	0/69	3/1701	GO:0038093
4584	negative regulation of release of sequestered calcium ion into cytosol	10	1	1	0	0/69	2/1701	GO:0051280
4585	regulation of calcium-mediated signaling	7	1	1	0	0/69	9/1701	GO:0050848
4586	positive regulation of protein localization to nucleolus	8	1	1	0	0/69	1/1701	GO:1904751
4587	positive regulation of wound healing	7	1	1	0	0/69	6/1701	GO:0090303
4588	response to ischemia	3	1	1	0	0/69	7/1701	GO:0002931
4589	diapedesis	5	1	1	0	0/69	1/1701	GO:0050904
4590	phosphatidylserine exposure on apoptotic cell surface	9	1	1	0	0/69	1/1701	GO:0070782
4591	neutrophil activation involved in immune response	7	1	1	0	0/69	1/1701	GO:0002283
4592	regulation of lymphocyte proliferation	7	1	1	0.986087	1/69	25/1701	GO:0050670	NFATC2
4593	positive regulation of translational initiation	11	1	1	0	0/69	3/1701	GO:0045948
4594	positive regulation of lyase activity	5	1	1	0	0/69	3/1701	GO:0051349
4595	regulation of odontogenesis	6	1	1	0	0/69	1/1701	GO:0042481
4596	regulation of kinase activity	8	1	1	0.601273	1/69	41/1701	GO:0043549	TAB2
4597	protein hydroxylation	5	1	1	0	0/69	2/1701	GO:0018126
4598	positive regulation of cell growth	6	1	1	0	0/69	18/1701	GO:0030307
4599	post-embryonic eye morphogenesis	6	1	1	0	0/69	2/1701	GO:0048050
4600	GTP metabolic process	9	1	1	0	0/69	6/1701	GO:0046039
4601	mitochondrial outer membrane permeabilization	11	1	1	0	0/69	1/1701	GO:0097345
4602	positive regulation of hyaluronan biosynthetic process	9	1	1	0	0/69	1/1701	GO:1900127
4603	regulation of intracellular signal transduction	6	1	1	0.986087	10/69	250/1701	GO:1902531	ARHGAP5,DHX58,DOCK9,EIF2AK2,GPR155,MCL1,PPM1K,TAB2,TRIM13,TRIM38
4604	rRNA methylation	9	1	1	0	0/69	5/1701	GO:0031167
4605	cellular response to type II interferon	6	1	1	0	0/69	13/1701	GO:0071346
4606	cellular detoxification	2	1	1	0	0/69	14/1701	GO:1990748
4607	negative regulation of MAPK cascade	8	1	1	0	0/69	21/1701	GO:0043409
4608	response to corticosteroid	5	1	1	0	0/69	11/1701	GO:0031960
4609	positive regulation of glial cell migration	7	1	1	0	0/69	1/1701	GO:1903977
4610	metanephric tubule formation	5	1	1	0	0/69	1/1701	GO:0072174
4611	tRNA-type intron splice site recognition and cleavage	4	1	1	0	0/69	1/1701	GO:0000379
4612	regulation of macrophage proliferation	6	1	1	0	0/69	1/1701	GO:0120040
4613	contractile actin filament bundle assembly	8	1	1	0	0/69	2/1701	GO:0030038
4614	regulation of postsynaptic specialization assembly	7	1	1	0	0/69	2/1701	GO:0099150
4615	porphyrin-containing compound catabolic process	4	1	1	0	0/69	1/1701	GO:0006787
4616	fear response	4	1	1	0	0/69	4/1701	GO:0042596
4617	ectodermal placode formation	3	1	1	0	0/69	2/1701	GO:0060788
4618	N-terminal protein amino acid acetylation	7	1	1	0	0/69	2/1701	GO:0006474
4619	glycosaminoglycan metabolic process	4	1	1	0	0/69	3/1701	GO:0030203
4620	positive regulation of intrinsic apoptotic signaling pathway in response to DNA damage	9	1	1	0	0/69	2/1701	GO:1902231
4621	exocytic process	2	1	1	0	0/69	2/1701	GO:0140029
4622	positive regulation of myeloid cell apoptotic process	7	1	1	0	0/69	1/1701	GO:0033034
4623	positive regulation of T cell costimulation	9	1	1	0	0/69	1/1701	GO:2000525
4624	suckling behavior	4	1	1	0	0/69	2/1701	GO:0001967
4625	detection of temperature stimulus involved in sensory perception of pain	6	1	1	0	0/69	2/1701	GO:0050965
4626	endonucleolytic cleavage in ITS1 to separate SSU-rRNA from 5.8S rRNA and LSU-rRNA from tricistronic rRNA transcript (SSU-rRNA, 5.8S rRNA, LSU-rRNA)	9	1	1	0	0/69	1/1701	GO:0000447
4627	very long-chain fatty acid biosynthetic process	9	1	1	0	0/69	1/1701	GO:0042761
4628	positive regulation of endothelial cell proliferation	7	1	1	0	0/69	10/1701	GO:0001938
4629	regulation of toll-like receptor 9 signaling pathway	9	1	1	0	0/69	2/1701	GO:0034163
4630	cellular response to biotic stimulus	3	1	1	0	0/69	23/1701	GO:0071216
4631	myotube differentiation involved in skeletal muscle regeneration	7	1	1	0	0/69	1/1701	GO:0014908
4632	regulation of membrane protein ectodomain proteolysis	7	1	1	0	0/69	3/1701	GO:0051043
4633	short-chain fatty acid metabolic process	8	1	1	0	0/69	1/1701	GO:0046459
4634	cellular response to phorbol 13-acetate 12-myristate	6	1	1	0	0/69	2/1701	GO:1904628
4635	phosphatidylserine acyl-chain remodeling	8	1	1	0	0/69	1/1701	GO:0036150
4636	positive regulation of memory T cell differentiation	11	1	1	0	0/69	1/1701	GO:0043382
4637	paraxial mesoderm development	5	1	1	0	0/69	1/1701	GO:0048339
4638	pore complex assembly	6	1	1	0	0/69	1/1701	GO:0046931
4639	cellular biogenic amine catabolic process	4	1	1	0	0/69	2/1701	GO:0042402
4640	renal vesicle formation	3	1	1	0	0/69	1/1701	GO:0072033
4641	negative regulation of nitric-oxide synthase biosynthetic process	8	1	1	0	0/69	1/1701	GO:0051771
4642	lymphocyte homeostasis	5	1	1	0	0/69	10/1701	GO:0002260
4643	mesenchymal cell proliferation involved in lung development	4	1	1	0	0/69	1/1701	GO:0060916
4644	meiotic cytokinesis	5	1	1	0	0/69	1/1701	GO:0033206
4645	regulation of complement activation	6	1	1	0	0/69	2/1701	GO:0030449
4646	threonyl-tRNA aminoacylation	9	1	1	0	0/69	1/1701	GO:0006435
4647	3'-UTR-mediated mRNA destabilization	12	1	1	0	0/69	3/1701	GO:0061158
4648	positive regulation of protein sumoylation	10	1	1	0	0/69	2/1701	GO:0033235
4649	positive regulation of antigen processing and presentation	5	1	1	0	0/69	1/1701	GO:0002579
4650	cytosolic ribosome assembly	8	1	1	0	0/69	3/1701	GO:0042256
4651	positive regulation of protein localization to early endosome	8	1	1	0	0/69	1/1701	GO:1902966
4652	positive regulation of myoblast proliferation	6	1	1	0	0/69	1/1701	GO:2000288
4653	hemostasis	4	1	1	0	0/69	3/1701	GO:0007599
4654	norepinephrine biosynthetic process	7	1	1	0	0/69	1/1701	GO:0042421
4655	positive regulation of amine transport	6	1	1	0	0/69	2/1701	GO:0051954
4656	L-isoleucine import across plasma membrane	9	1	1	0	0/69	1/1701	GO:1903806
4657	regulation of microtubule-based process	4	1	1	0	0/69	21/1701	GO:0032886
4658	fatty acid beta-oxidation	9	1	1	0	0/69	6/1701	GO:0006635
4659	microtubule depolymerization	8	1	1	0	0/69	1/1701	GO:0007019
4660	response to organophosphorus	3	1	1	0	0/69	9/1701	GO:0046683
4661	glycogen metabolic process	6	1	1	0	0/69	12/1701	GO:0005977
4662	positive regulation of myelination	7	1	1	0	0/69	3/1701	GO:0031643
4663	tRNA surveillance	8	1	1	0	0/69	1/1701	GO:0106354
4664	miRNA transcription	8	1	1	0	0/69	1/1701	GO:0061614
4665	establishment of blood-brain barrier	4	1	1	0	0/69	4/1701	GO:0060856
4666	glucosamine catabolic process	6	1	1	0	0/69	1/1701	GO:0006043
4667	G protein-coupled receptor signaling pathway	5	1	1	0.821739	1/69	30/1701	GO:0007186	ECE1
4668	excitatory postsynaptic potential	5	1	1	0	0/69	2/1701	GO:0060079
4669	articular cartilage development	5	1	1	0	0/69	1/1701	GO:0061975
4670	hexose biosynthetic process	6	1	1	0	0/69	4/1701	GO:0019319
4671	DNA strand elongation	6	1	1	0	0/69	2/1701	GO:0022616
4672	positive regulation of mitotic nuclear division	8	1	1	0	0/69	3/1701	GO:0045840
4673	regulation of axon regeneration	9	1	1	0	0/69	1/1701	GO:0048679
4674	coronary vasculature development	4	1	1	0	0/69	2/1701	GO:0060976
4675	regulation of centriole elongation	6	1	1	0	0/69	1/1701	GO:1903722
4676	mononuclear cell migration	5	1	1	0	0/69	15/1701	GO:0071674
4677	ATP generation from poly-ADP-D-ribose	10	1	1	0	0/69	2/1701	GO:1990966
4678	regulation of macrophage migration inhibitory factor signaling pathway	7	1	1	0	0/69	1/1701	GO:2000446
4679	cellular response to phosphate starvation	5	1	1	0	0/69	1/1701	GO:0016036
4680	rRNA base methylation	10	1	1	0	0/69	3/1701	GO:0070475
4681	sex differentiation	3	1	1	0	0/69	1/1701	GO:0007548
4682	purine ribonucleoside monophosphate metabolic process	8	1	1	0	0/69	8/1701	GO:0009167
4683	astrocyte differentiation	5	1	1	0	0/69	2/1701	GO:0048708
4684	regulation of glucose metabolic process	6	1	1	0	0/69	15/1701	GO:0010906
4685	killing of cells of another organism	4	1	1	0	0/69	11/1701	GO:0031640
4686	regulation of kidney development	4	1	1	0	0/69	5/1701	GO:0090183
4687	regulation of cell-cell adhesion mediated by integrin	6	1	1	0	0/69	1/1701	GO:0033632
4688	dopaminergic neuron differentiation	5	1	1	0	0/69	2/1701	GO:0071542
4689	postsynapse organization	4	1	1	0	0/69	2/1701	GO:0099173
4690	clathrin-dependent synaptic vesicle endocytosis	8	1	1	0	0/69	1/1701	GO:0150007
4691	protein heterooligomerization	7	1	1	0	0/69	4/1701	GO:0051291
4692	cellular response to X-ray	7	1	1	0	0/69	2/1701	GO:0071481
4693	regulation of carbon utilization	5	1	1	0	0/69	1/1701	GO:0043609
4694	positive regulation of response to endoplasmic reticulum stress	7	1	1	0	0/69	9/1701	GO:1905898
4695	cell cycle DNA replication maintenance of fidelity	7	1	1	0	0/69	1/1701	GO:1902298
4696	establishment of protein localization to vacuole	7	1	1	0	0/69	10/1701	GO:0072666
4697	negative regulation of mast cell proliferation	7	1	1	0	0/69	1/1701	GO:0070667
4698	somatic cell DNA recombination	7	1	1	0	0/69	1/1701	GO:0016444
4699	positive regulation of DNA replication	8	1	1	0	0/69	2/1701	GO:0045740
4700	gland morphogenesis	4	1	1	0	0/69	3/1701	GO:0022612
4701	positive regulation of DNA binding	5	1	1	0	0/69	7/1701	GO:0043388
4702	positive regulation of G1/S transition of mitotic cell cycle	9	1	1	0	0/69	7/1701	GO:1900087
4703	positive regulation of glycoprotein biosynthetic process	8	1	1	0	0/69	2/1701	GO:0010560
4704	positive regulation of protein localization to lysosome	7	1	1	0	0/69	2/1701	GO:0150032
4705	negative regulation of gene silencing by regulatory ncRNA	9	1	1	0	0/69	2/1701	GO:0060967
4706	polyadenylation-dependent mRNA catabolic process	12	1	1	0	0/69	1/1701	GO:0071047
4707	methylglyoxal catabolic process to D-lactate via S-lactoyl-glutathione	9	1	1	0	0/69	1/1701	GO:0019243
4708	regulation of amino acid transport	6	1	1	0	0/69	2/1701	GO:0051955
4709	estrous cycle	4	1	1	0	0/69	3/1701	GO:0044849
4710	T-helper 17 cell differentiation	12	1	1	0	0/69	1/1701	GO:0072539
4711	regulation of mitotic cytokinetic process	8	1	1	0	0/69	2/1701	GO:1903436
4712	regulation of renal phosphate excretion	7	1	1	0	0/69	1/1701	GO:1903402
4713	xenobiotic catabolic process	4	1	1	0	0/69	2/1701	GO:0042178
4714	tRNA threonylcarbamoyladenosine modification	9	1	1	0	0/69	3/1701	GO:0002949
4715	bone mineralization	5	1	1	0	0/69	3/1701	GO:0030282
4716	positive regulation of epithelial cell proliferation involved in wound healing	7	1	1	0	0/69	1/1701	GO:0060054
4717	cellular response to light intensity	7	1	1	0	0/69	1/1701	GO:0071484
4718	positive regulation of cellular extravasation	8	1	1	0	0/69	1/1701	GO:0002693
4719	negative regulation of lymphocyte apoptotic process	8	1	1	0	0/69	6/1701	GO:0070229
4720	xylulose 5-phosphate biosynthetic process	6	1	1	0	0/69	1/1701	GO:1901159
4721	positive regulation of apoptotic process involved in mammary gland involution	9	1	1	0	0/69	2/1701	GO:0060058
4722	hypoxanthine salvage	9	1	1	0	0/69	1/1701	GO:0043103
4723	positive regulation of adenylate cyclase activity	6	1	1	0	0/69	2/1701	GO:0045762
4724	negative regulation of cysteine-type endopeptidase activity involved in execution phase of apoptosis	12	1	1	0	0/69	1/1701	GO:2001271
4725	hydrogen sulfide metabolic process	4	1	1	0	0/69	1/1701	GO:0070813
4726	positive regulation of nucleocytoplasmic transport	7	1	1	0	0/69	8/1701	GO:0046824
4727	snRNA processing	7	1	1	0	0/69	3/1701	GO:0016180
4728	response to catecholamine	5	1	1	0	0/69	2/1701	GO:0071869
4729	regulation of renal system process	5	1	1	0	0/69	2/1701	GO:0098801
4730	regulation of nucleotide catabolic process	8	1	1	0	0/69	6/1701	GO:0030811
4731	L-alanine transport	7	1	1	0	0/69	2/1701	GO:0015808
4732	intrinsic apoptotic signaling pathway in response to endoplasmic reticulum stress	7	1	1	0	0/69	9/1701	GO:0070059
4733	transferrin transport	9	1	1	0	0/69	1/1701	GO:0033572
4734	negative regulation of cell-matrix adhesion	7	1	1	0	0/69	4/1701	GO:0001953
4735	regulation of telomerase RNA localization to Cajal body	4	1	1	0	0/69	5/1701	GO:1904872
4736	positive regulation of helicase activity	5	1	1	0	0/69	1/1701	GO:0051096
4737	aorta development	5	1	1	0	0/69	2/1701	GO:0035904
4738	ectoderm development	4	1	1	0	0/69	1/1701	GO:0007398
4739	lymph node development	5	1	1	0	0/69	2/1701	GO:0048535
4740	regulation of phosphorus metabolic process	5	1	1	0.795231	3/69	93/1701	GO:0051174	ADTRP,PARP9,TAB2
4741	retrograde trans-synaptic signaling by lipid	8	1	1	0	0/69	1/1701	GO:0098920
4742	L-ascorbic acid metabolic process	6	1	1	0	0/69	1/1701	GO:0019852
4743	T cell lineage commitment	4	1	1	0	0/69	5/1701	GO:0002360
4744	chromosome separation	3	1	1	0	0/69	2/1701	GO:0051304
4745	regulation of cellular senescence	5	1	1	0	0/69	4/1701	GO:2000772
4746	spindle localization	3	1	1	0	0/69	5/1701	GO:0051653
4747	regulation of cytokine production involved in inflammatory response	9	1	1	0	0/69	4/1701	GO:1900015
4748	extracellular vesicle biogenesis	4	1	1	0	0/69	1/1701	GO:0140112
4749	cellular response to amyloid-beta	5	1	1	0	0/69	4/1701	GO:1904646
4750	kidney mesenchymal cell proliferation	4	1	1	0	0/69	1/1701	GO:0072135
4751	protein localization to chromosome	6	1	1	0	0/69	14/1701	GO:0034502
4752	positive regulation of DNA biosynthetic process	8	1	1	0	0/69	12/1701	GO:2000573
4753	cellular response to lectin	4	1	1	0	0/69	2/1701	GO:1990858
4754	assembly of large subunit precursor of preribosome	7	1	1	0	0/69	1/1701	GO:1902626
4755	inorganic anion transmembrane transport	6	1	1	0	0/69	1/1701	GO:0098661
4756	membranous septum morphogenesis	3	1	1	0	0/69	1/1701	GO:0003149
4757	nucleoside diphosphate biosynthetic process	7	1	1	0	0/69	4/1701	GO:0009133
4758	rRNA 2'-O-methylation	10	1	1	0	0/69	1/1701	GO:0000451
4759	regulation of D-glucose transmembrane transport	6	1	1	0	0/69	7/1701	GO:0010827
4760	negative regulation of cardiac muscle cell proliferation	9	1	1	0	0/69	1/1701	GO:0060044
4761	positive regulation of peptidyl-lysine acetylation	9	1	1	0	0/69	1/1701	GO:2000758
4762	negative regulation of corticosteroid hormone secretion	10	1	1	0	0/69	2/1701	GO:2000847
4763	cellular response to hypoxia	6	1	1	0	0/69	20/1701	GO:0071456
4764	adenine salvage	9	1	1	0	0/69	1/1701	GO:0006168
4765	response to tumor necrosis factor	5	1	1	0	0/69	21/1701	GO:0034612
4766	regulation of calcidiol 1-monooxygenase activity	6	1	1	0	0/69	1/1701	GO:0060558
4767	positive regulation of intracellular sterol transport	8	1	1	0	0/69	2/1701	GO:0032382
4768	cellular response to increased oxygen levels	5	1	1	0	0/69	3/1701	GO:0036295
4769	ribosomal large subunit biogenesis	5	1	1	0	0/69	9/1701	GO:0042273
4770	regulation of isotype switching	10	1	1	0	0/69	1/1701	GO:0045191
4771	response to granulocyte macrophage colony-stimulating factor	5	1	1	0	0/69	1/1701	GO:0097012
4772	cell junction assembly	5	1	1	0	0/69	16/1701	GO:0034329
4773	negative regulation of cyclin-dependent protein kinase activity	11	1	1	0	0/69	2/1701	GO:1904030
4774	aortic valve morphogenesis	4	1	1	0	0/69	4/1701	GO:0003180
4775	cellular response to chemokine	6	1	1	0	0/69	1/1701	GO:1990869
4776	regulation of sister chromatid cohesion	7	1	1	0	0/69	2/1701	GO:0007063
4777	ESCRT III complex disassembly	7	1	1	0	0/69	3/1701	GO:1904903
4778	positive regulation of vesicle fusion	7	1	1	0	0/69	1/1701	GO:0031340
4779	regulation of proton transport	8	1	1	0	0/69	1/1701	GO:0010155
4780	regulation of succinate dehydrogenase activity	5	1	1	0	0/69	1/1701	GO:1904229
4781	gamma-aminobutyric acid biosynthetic process	8	1	1	0	0/69	1/1701	GO:0009449
4782	positive regulation of Notch signaling pathway	7	1	1	0	0/69	3/1701	GO:0045747
4783	terpenoid metabolic process	6	1	1	0	0/69	3/1701	GO:0006721
4784	regulation of icosanoid secretion	7	1	1	0	0/69	1/1701	GO:0032303
4785	negative regulation of steroid biosynthetic process	8	1	1	0	0/69	2/1701	GO:0010894
4786	regulation of Ras protein signal transduction	8	1	1	0	0/69	3/1701	GO:0046578
4787	positive regulation of DNA-templated transcription initiation	10	1	1	0	0/69	9/1701	GO:2000144
4788	cardiac muscle cell proliferation	5	1	1	0	0/69	1/1701	GO:0060038
4789	cellular response to mineralocorticoid stimulus	7	1	1	0	0/69	1/1701	GO:0071389
4790	epithelial cell morphogenesis	4	1	1	0	0/69	1/1701	GO:0003382
4791	enzyme-directed rRNA pseudouridine synthesis	10	1	1	0	0/69	1/1701	GO:0000455
4792	muscle hypertrophy in response to stress	5	1	1	0	0/69	1/1701	GO:0003299
4793	positive regulation of testosterone secretion	9	1	1	0	0/69	1/1701	GO:2000845
4794	response to electrical stimulus	3	1	1	0	0/69	3/1701	GO:0051602
4795	polarized epithelial cell differentiation	5	1	1	0	0/69	2/1701	GO:0030859
4796	Ras protein signal transduction	8	1	1	0	0/69	10/1701	GO:0007265
4797	coenzyme A metabolic process	6	1	1	0	0/69	2/1701	GO:0015936
4798	regulatory ncRNA-mediated post-transcriptional gene silencing	10	1	1	0	0/69	7/1701	GO:0035194
4799	positive regulation of stem cell proliferation	6	1	1	0	0/69	2/1701	GO:2000648
4800	sensory perception of pain	5	1	1	0	0/69	3/1701	GO:0019233
4801	regulation of localization	3	1	1	0.943624	8/69	209/1701	GO:0032879	ADTRP,AZI2,OAS2,PARP9,PGAP1,SP100,TOMM7,TRIM38
4802	epithelial cell fate commitment	4	1	1	0	0/69	1/1701	GO:0072148
4803	positive regulation of receptor signaling pathway via JAK-STAT	8	1	1	0	0/69	6/1701	GO:0046427
4804	extracellular matrix disassembly	6	1	1	0	0/69	2/1701	GO:0022617
4805	positive regulation of ureteric bud formation	8	1	1	0	0/69	1/1701	GO:0072107
4806	alpha-beta T cell activation	6	1	1	0	0/69	12/1701	GO:0046631
4807	actin rod assembly	8	1	1	0	0/69	1/1701	GO:0031247
4808	stem cell development	4	1	1	0	0/69	7/1701	GO:0048864
4809	positive regulation of muscle adaptation	7	1	1	0	0/69	1/1701	GO:0014744
4810	negative regulation of cytoskeleton organization	7	1	1	0	0/69	18/1701	GO:0051494
4811	lactone metabolic process	2	1	1	0	0/69	1/1701	GO:1901334
4812	alternative mRNA splicing, via spliceosome	9	1	1	0	0/69	6/1701	GO:0000380
4813	androgen metabolic process	5	1	1	0	0/69	2/1701	GO:0008209
4814	regulation of translational frameshifting	11	1	1	0	0/69	2/1701	GO:2001124
4815	regulation of oxidative phosphorylation uncoupler activity	9	1	1	0	0/69	1/1701	GO:2000275
4816	JNK cascade	8	1	1	0	0/69	10/1701	GO:0007254
4817	growth plate cartilage development	6	1	1	0	0/69	1/1701	GO:0003417
4818	response to light intensity	5	1	1	0	0/69	1/1701	GO:0009642
4819	detection of oxidative stress	4	1	1	0	0/69	1/1701	GO:0070994
4820	positive regulation of T-helper 1 type immune response	8	1	1	0	0/69	2/1701	GO:0002827
4821	piRNA-mediated gene silencing by mRNA destabilization	12	1	1	0	0/69	1/1701	GO:0140991
4822	interleukin-10-mediated signaling pathway	7	1	1	0	0/69	2/1701	GO:0140105
4823	double-strand break repair via nonhomologous end joining	8	1	1	0	0/69	3/1701	GO:0006303
4824	lytic vacuole organization	6	1	1	0	0/69	9/1701	GO:0080171
4825	negative regulation by host of viral transcription	5	1	1	0	0/69	2/1701	GO:0043922
4826	receptor guanylyl cyclase signaling pathway	7	1	1	0	0/69	1/1701	GO:0007168
4827	lymphangiogenesis	3	1	1	0	0/69	1/1701	GO:0001946
4828	protein trimerization	7	1	1	0	0/69	2/1701	GO:0070206
4829	regulation of myofibroblast differentiation	5	1	1	0	0/69	1/1701	GO:1904760
4830	negative regulation of muscle adaptation	7	1	1	0	0/69	3/1701	GO:0014745
4831	positive regulation of extracellular matrix organization	6	1	1	0	0/69	4/1701	GO:1903055
4832	ceramide metabolic process	7	1	1	0	0/69	5/1701	GO:0006672
4833	cellular stress response to acid chemical	5	1	1	0	0/69	1/1701	GO:0097533
4834	positive regulation of endoplasmic reticulum unfolded protein response	8	1	1	0	0/69	3/1701	GO:1900103
4835	ribonucleoside biosynthetic process	7	1	1	0	0/69	2/1701	GO:0042455
4836	somite development	5	1	1	0	0/69	1/1701	GO:0061053
4837	positive regulation of protein-containing complex assembly	6	1	1	0.948161	1/69	26/1701	GO:0031334	ISG15
4838	cardiac septum morphogenesis	3	1	1	0	0/69	3/1701	GO:0060411
4839	microtubule-dependent intracellular transport of viral material towards nucleus	5	1	1	0	0/69	1/1701	GO:0075521
4840	regulation of nitrogen utilization	5	1	1	0	0/69	2/1701	GO:0006808
4841	regulation of Schwann cell proliferation involved in axon regeneration	7	1	1	0	0/69	1/1701	GO:1905044
4842	regulation of mucus secretion	6	1	1	0	0/69	1/1701	GO:0070255
4843	cellular response to ionizing radiation	6	1	1	0	0/69	14/1701	GO:0071479
4844	positive regulation of growth hormone secretion	10	1	1	0	0/69	1/1701	GO:0060124
4845	response to aldosterone	7	1	1	0	0/69	4/1701	GO:1904044
4846	positive regulation of hypersensitivity	10	1	1	0	0/69	1/1701	GO:0002885
4847	detection of cell density	4	1	1	0	0/69	1/1701	GO:0060245
4848	negative regulation of neuron differentiation	6	1	1	0	0/69	4/1701	GO:0045665
4849	endothelium development	5	1	1	0	0/69	1/1701	GO:0003158
4850	histone mRNA catabolic process	11	1	1	0	0/69	1/1701	GO:0071044
4851	toll-like receptor signaling pathway	11	1	1	0	0/69	5/1701	GO:0002224
4852	tRNA aminoacylation	7	1	1	0	0/69	12/1701	GO:0043039
4853	positive regulation of stress granule assembly	8	1	1	0	0/69	1/1701	GO:0062029
4854	positive regulation of mRNA 3'-end processing	10	1	1	0	0/69	1/1701	GO:0031442
4855	vesicle tethering involved in exocytosis	5	1	1	0	0/69	2/1701	GO:0090522
4856	regulation of protein localization to nucleolus	7	1	1	0	0/69	1/1701	GO:1904749
4857	positive regulation of neural precursor cell proliferation	6	1	1	0	0/69	2/1701	GO:2000179
4858	snRNA modification	8	1	1	0	0/69	1/1701	GO:0040031
4859	positive regulation of alcohol biosynthetic process	6	1	1	0	0/69	2/1701	GO:1902932
4860	UMP biosynthetic process	10	1	1	0	0/69	2/1701	GO:0006222
4861	purine deoxyribonucleoside catabolic process	8	1	1	0	0/69	1/1701	GO:0046124
4862	mycotoxin catabolic process	5	1	1	0	0/69	1/1701	GO:0043387
4863	phenol-containing compound biosynthetic process	4	1	1	0	0/69	1/1701	GO:0046189
4864	negative regulation of fibroblast apoptotic process	7	1	1	0	0/69	1/1701	GO:2000270
4865	morphogenesis of a branching epithelium	5	1	1	0	0/69	11/1701	GO:0061138
4866	serotonin transport	6	1	1	0	0/69	1/1701	GO:0006837
4867	meiotic nuclear division	7	1	1	0	0/69	5/1701	GO:0140013
4868	regulation of glycogen biosynthetic process	9	1	1	0	0/69	4/1701	GO:0005979
4869	negative regulation of heterochromatin formation	9	1	1	0	0/69	1/1701	GO:0031452
4870	negative regulation of mature B cell apoptotic process	10	1	1	0	0/69	1/1701	GO:0002906
4871	actin-mediated cell contraction	4	1	1	0	0/69	3/1701	GO:0070252
4872	cellular detoxification of methylglyoxal	4	1	1	0	0/69	1/1701	GO:0140041
4873	regulation of respiratory burst	4	1	1	0	0/69	1/1701	GO:0060263
4874	NADH regeneration	11	1	1	0	0/69	2/1701	GO:0006735
4875	oocyte maturation	5	1	1	0	0/69	5/1701	GO:0001556
4876	positive regulation of mRNA catabolic process	9	1	1	0	0/69	13/1701	GO:0061014
4877	tetrahydrofolate interconversion	6	1	1	0	0/69	1/1701	GO:0035999
4878	deoxyribonucleoside diphosphate biosynthetic process	8	1	1	0	0/69	2/1701	GO:0009189
4879	symbiont intracellular protein transport in host	7	1	1	0	0/69	2/1701	GO:0030581
4880	response to L-phenylalanine derivative	4	1	1	0	0/69	1/1701	GO:1904386
4881	positive regulation of dendritic cell antigen processing and presentation	6	1	1	0	0/69	1/1701	GO:0002606
4882	inner ear receptor cell stereocilium organization	7	1	1	0	0/69	1/1701	GO:0060122
4883	regulation of chemokine-mediated signaling pathway	7	1	1	0	0/69	1/1701	GO:0070099
4884	serine family amino acid catabolic process	9	1	1	0	0/69	1/1701	GO:0009071
4885	scaRNA localization to Cajal body	6	1	1	0	0/69	1/1701	GO:0090666
4886	positive regulation of cell cycle G2/M phase transition	8	1	1	0	0/69	3/1701	GO:1902751
4887	pyrimidine ribonucleotide catabolic process	9	1	1	0	0/69	2/1701	GO:0009222
4888	induction of positive chemotaxis	8	1	1	0	0/69	2/1701	GO:0050930
4889	organic cation transport	4	1	1	0	0/69	8/1701	GO:0015695
4890	positive regulation of toll-like receptor 9 signaling pathway	10	1	1	0	0/69	2/1701	GO:0034165
4891	stress-activated protein kinase signaling cascade	6	1	1	0	0/69	3/1701	GO:0031098
4892	positive regulation of macrophage activation	7	1	1	0	0/69	1/1701	GO:0043032
4893	blood vessel endothelial cell proliferation involved in sprouting angiogenesis	5	1	1	0	0/69	1/1701	GO:0002043
4894	immune system development	4	1	1	0	0/69	3/1701	GO:0002520
4895	cerebellar Purkinje cell layer development	3	1	1	0	0/69	3/1701	GO:0021680
4896	snRNA export from nucleus	9	1	1	0	0/69	2/1701	GO:0006408
4897	negative regulation of cAMP-dependent protein kinase activity	12	1	1	0	0/69	1/1701	GO:2000480
4898	metallo-sulfur cluster assembly	5	1	1	0	0/69	6/1701	GO:0031163
4899	DNA strand elongation involved in DNA replication	7	1	1	0	0/69	2/1701	GO:0006271
4900	trans-synaptic signaling	6	1	1	0	0/69	14/1701	GO:0099537
4901	proline import across plasma membrane	8	1	1	0	0/69	2/1701	GO:1905647
4902	vacuole organization	5	1	1	0	0/69	23/1701	GO:0007033
4903	megakaryocyte development	6	1	1	0	0/69	3/1701	GO:0035855
4904	cellular extravasation	5	1	1	0	0/69	1/1701	GO:0045123
4905	lipid oxidation	6	1	1	0	0/69	8/1701	GO:0034440
4906	regulation of ferroptosis	5	1	1	0	0/69	1/1701	GO:0110075
4907	embryonic digestive tract development	5	1	1	0	0/69	1/1701	GO:0048566
4908	regulation of ATF6-mediated unfolded protein response	8	1	1	0	0/69	2/1701	GO:1903891
4909	medium-chain fatty acid catabolic process	9	1	1	0	0/69	1/1701	GO:0051793
4910	regulation of miRNA metabolic process	7	1	1	0	0/69	15/1701	GO:2000628
4911	positive regulation of branching involved in ureteric bud morphogenesis	7	1	1	0	0/69	1/1701	GO:0090190
4912	cellular response to amino acid stimulus	5	1	1	0	0/69	13/1701	GO:0071230
4913	regulation of fibroblast proliferation	5	1	1	0	0/69	13/1701	GO:0048145
4914	cellular response to hydrogen peroxide	7	1	1	0	0/69	9/1701	GO:0070301
4915	serine family amino acid metabolic process	8	1	1	0	0/69	2/1701	GO:0009069
4916	negative regulation of chemotaxis	6	1	1	0	0/69	3/1701	GO:0050922
4917	primary alcohol catabolic process	5	1	1	0	0/69	1/1701	GO:0034310
4918	Peyer's patch development	6	1	1	0	0/69	1/1701	GO:0048541
4919	epidermis development	4	1	1	0	0/69	7/1701	GO:0008544
4920	positive regulation of coagulation	5	1	1	0	0/69	2/1701	GO:0050820
4921	regulation of glial cell-derived neurotrophic factor receptor signaling pathway involved in ureteric bud formation	6	1	1	0	0/69	1/1701	GO:2000733
4922	negative regulation of sterol transport	7	1	1	0	0/69	1/1701	GO:0032372
4923	positive regulation of glycolytic process	11	1	1	0	0/69	2/1701	GO:0045821
4924	cellular response to L-leucine	6	1	1	0	0/69	4/1701	GO:0071233
4925	response to gonadotropin	4	1	1	0	0/69	1/1701	GO:0034698
4926	negative regulation of dendrite morphogenesis	10	1	1	0	0/69	2/1701	GO:0050774
4927	digestive tract morphogenesis	4	1	1	0	0/69	2/1701	GO:0048546
4928	positive regulation of chondrocyte proliferation	6	1	1	0	0/69	2/1701	GO:1902732
4929	B-1 B cell differentiation	9	1	1	0	0/69	1/1701	GO:0001923
4930	behavioral defense response	4	1	1	0	0/69	5/1701	GO:0002209
4931	dendritic cell homeostasis	5	1	1	0	0/69	2/1701	GO:0036145
4932	regulation of dendritic cell antigen processing and presentation	5	1	1	0	0/69	1/1701	GO:0002604
4933	positive regulation of saliva secretion	7	1	1	0	0/69	1/1701	GO:0046878
4934	negative regulation of interferon-beta production	11	1	1	0	0/69	2/1701	GO:0032688
4935	negative regulation of blood pressure	4	1	1	0	0/69	2/1701	GO:0045776
4936	protection from non-homologous end joining at telomere	9	1	1	0	0/69	2/1701	GO:0031848
4937	G2/M transition of mitotic cell cycle	5	1	1	0	0/69	5/1701	GO:0000086
4938	glucosamine-containing compound metabolic process	4	1	1	0	0/69	2/1701	GO:1901071
4939	T cell differentiation in thymus	8	1	1	0	0/69	11/1701	GO:0033077
4940	chloride transport	6	1	1	0	0/69	3/1701	GO:0006821
4941	positive regulation of isotype switching to IgA isotypes	12	1	1	0	0/69	1/1701	GO:0048298
4942	regulation of toll-like receptor signaling pathway	8	1	1	0	0/69	6/1701	GO:0034121
4943	positive regulation of peroxisome proliferator activated receptor signaling pathway	8	1	1	0	0/69	3/1701	GO:0035360
4944	apoptotic cell clearance	7	1	1	0	0/69	1/1701	GO:0043277
4945	regulation of leukocyte activation	5	1	1	0.758528	2/69	65/1701	GO:0002694	NFATC2,SMARCB1
4946	regulation of cell cycle process	5	1	1	0.891042	3/69	83/1701	GO:0010564	PARP9,SMARCB1,TIPIN
4947	negative regulation of autophagosome maturation	9	1	1	0	0/69	2/1701	GO:1901097
4948	methylglyoxal biosynthetic process	5	1	1	0	0/69	1/1701	GO:0019242
4949	cellular response to blue light	7	1	1	0	0/69	1/1701	GO:0071483
4950	T-helper 1 cell activation	8	1	1	0	0/69	1/1701	GO:0035711
4951	determination of adult lifespan	2	1	1	0	0/69	2/1701	GO:0008340
4952	kidney epithelium development	5	1	1	0	0/69	3/1701	GO:0072073
4953	regulation of fat cell differentiation	5	1	1	0	0/69	13/1701	GO:0045598
4954	negative regulation of potassium ion transmembrane transport	9	1	1	0	0/69	3/1701	GO:1901380
4955	[4Fe-4S] cluster assembly	7	1	1	0	0/69	1/1701	GO:0044572
4956	dopamine metabolic process	6	1	1	0	0/69	1/1701	GO:0042417
4957	lung morphogenesis	4	1	1	0	0/69	2/1701	GO:0060425
4958	negative regulation of protein homodimerization activity	6	1	1	0	0/69	1/1701	GO:0090074
4959	lysosome localization	4	1	1	0	0/69	5/1701	GO:0032418
4960	glandular epithelial cell maturation	7	1	1	0	0/69	2/1701	GO:0002071
4961	negative regulation of platelet aggregation	10	1	1	0	0/69	1/1701	GO:0090331
4962	electron transport chain	4	1	1	0	0/69	21/1701	GO:0022900
4963	phenol-containing compound catabolic process	4	1	1	0	0/69	1/1701	GO:0019336
4964	nuclear cell cycle DNA replication initiation	8	1	1	0	0/69	1/1701	GO:1902315
4965	regulation of ryanodine-sensitive calcium-release channel activity	10	1	1	0	0/69	3/1701	GO:0060314
4966	bicellular tight junction assembly	8	1	1	0	0/69	3/1701	GO:0070830
4967	retinal cell programmed cell death	5	1	1	0	0/69	2/1701	GO:0046666
4968	cAMP-mediated signaling	7	1	1	0	0/69	2/1701	GO:0019933
4969	neuropeptide signaling pathway	6	1	1	0	0/69	1/1701	GO:0007218
4970	regulation of cell killing	4	1	1	0	0/69	11/1701	GO:0031341
4971	regulation of angiogenesis	6	1	1	0.704348	1/69	35/1701	GO:0045765	SP100
4972	immune response to tumor cell	4	1	1	0	0/69	1/1701	GO:0002418
4973	C-terminal protein amino acid modification	6	1	1	0	0/69	1/1701	GO:0018410
4974	vesicle tethering	4	1	1	0	0/69	5/1701	GO:0099022
4975	allantoin metabolic process	3	1	1	0	0/69	2/1701	GO:0000255
4976	regulation of mitochondrial mRNA stability	11	1	1	0	0/69	1/1701	GO:0044528
4977	regulation of smooth muscle contraction	7	1	1	0	0/69	3/1701	GO:0006940
4978	cellular senescence	3	1	1	0	0/69	6/1701	GO:0090398
4979	tetrapyrrole catabolic process	3	1	1	0	0/69	1/1701	GO:0033015
4980	regulation of steroid hormone secretion	8	1	1	0	0/69	3/1701	GO:2000831
4981	regulation of lamellipodium assembly	8	1	1	0	0/69	3/1701	GO:0010591
4982	cardiac conduction	7	1	1	0	0/69	4/1701	GO:0061337
4983	post-Golgi vesicle-mediated transport	6	1	1	0	0/69	8/1701	GO:0006892
4984	ovulation cycle	3	1	1	0	0/69	3/1701	GO:0042698
4985	aerobic electron transport chain	7	1	1	0	0/69	19/1701	GO:0019646
4986	muscle cell migration	4	1	1	0	0/69	5/1701	GO:0014812
4987	sensory perception of chemical stimulus	5	1	1	0	0/69	1/1701	GO:0007606
4988	dTDP biosynthetic process	11	1	1	0	0/69	2/1701	GO:0006233
4989	regulation of cellular amino acid biosynthetic process	7	1	1	0	0/69	1/1701	GO:2000282
4990	hexose catabolic process	6	1	1	0	0/69	2/1701	GO:0019320
4991	regulation of prostaglandin secretion	8	1	1	0	0/69	1/1701	GO:0032306
4992	target-directed miRNA degradation	12	1	1	0	0/69	1/1701	GO:0140958
4993	negative regulation of cell killing	5	1	1	0	0/69	4/1701	GO:0031342
4994	carnitine metabolic process, CoA-linked	6	1	1	0	0/69	1/1701	GO:0019254
4995	neuron projection extension	4	1	1	0	0/69	8/1701	GO:1990138
4996	response to BMP	4	1	1	0	0/69	3/1701	GO:0071772
4997	negative regulation of death-inducing signaling complex assembly	9	1	1	0	0/69	1/1701	GO:1903073
4998	mature conventional dendritic cell differentiation	7	1	1	0	0/69	1/1701	GO:0097029
4999	cell fate specification	3	1	1	0	0/69	3/1701	GO:0001708
5000	monocyte aggregation	6	1	1	0	0/69	1/1701	GO:0070487
5001	regulation of centromere complex assembly	7	1	1	0	0/69	2/1701	GO:0090230
5002	positive regulation of mitotic cytokinetic process	9	1	1	0	0/69	2/1701	GO:1903438
5003	regulation of glutathione biosynthetic process	6	1	1	0	0/69	1/1701	GO:1903786
5004	negative regulation of intrinsic apoptotic signaling pathway in response to osmotic stress	9	1	1	0	0/69	1/1701	GO:1902219
5005	defense response to protozoan	6	1	1	0	0/69	4/1701	GO:0042832
5006	entrainment of circadian clock by photoperiod	6	1	1	0	0/69	4/1701	GO:0043153
5007	hepatocyte apoptotic process	6	1	1	0	0/69	2/1701	GO:0097284
5008	regulation of nucleotide biosynthetic process	8	1	1	0	0/69	3/1701	GO:0030808
5009	nucleosome assembly	7	1	1	0	0/69	9/1701	GO:0006334
5010	negative regulation of receptor internalization	9	1	1	0	0/69	4/1701	GO:0002091
5011	negative regulation of protein import into nucleus	10	1	1	0	0/69	3/1701	GO:0042308
5012	mesonephric epithelium development	6	1	1	0	0/69	3/1701	GO:0072163
5013	guanine deglycation	7	1	1	0	0/69	1/1701	GO:0106044
5014	neurofilament cytoskeleton organization	7	1	1	0	0/69	2/1701	GO:0060052
5015	regulation of SMAD protein signal transduction	7	1	1	0	0/69	7/1701	GO:0060390
5016	regulation of cell maturation	6	1	1	0	0/69	2/1701	GO:1903429
5017	pyrimidine deoxyribonucleoside monophosphate biosynthetic process	9	1	1	0	0/69	1/1701	GO:0009177
5018	negative regulation of intrinsic apoptotic signaling pathway in response to DNA damage	9	1	1	0	0/69	5/1701	GO:1902230
5019	regulation of tolerance induction to self antigen	5	1	1	0	0/69	1/1701	GO:0002649
5020	regulation of natural killer cell mediated cytotoxicity directed against tumor cell target	9	1	1	0	0/69	1/1701	GO:0002858
5021	macropinocytosis	7	1	1	0	0/69	1/1701	GO:0044351
5022	nuclear membrane disassembly	6	1	1	0	0/69	2/1701	GO:0051081
5023	negative regulation of cholesterol storage	7	1	1	0	0/69	1/1701	GO:0010887
5024	negative regulation of phosphatidylinositol 3-kinase/protein kinase B signal transduction	8	1	1	0	0/69	10/1701	GO:0051898
5025	toxin metabolic process	3	1	1	0	0/69	1/1701	GO:0009404
5026	negative regulation of long-term synaptic potentiation	9	1	1	0	0/69	1/1701	GO:1900272
5027	negative regulation of striated muscle tissue development	6	1	1	0	0/69	1/1701	GO:0045843
5028	protein exit from endoplasmic reticulum	8	1	1	0	0/69	7/1701	GO:0032527
5029	CD4-positive, alpha-beta T cell differentiation	9	1	1	0	0/69	6/1701	GO:0043367
5030	regulation of receptor-mediated endocytosis involved in cholesterol transport	8	1	1	0	0/69	2/1701	GO:1905600
5031	mRNA methylguanosine-cap decapping	7	1	1	0	0/69	2/1701	GO:0110156
5032	melanosome localization	5	1	1	0	0/69	2/1701	GO:0032400
5033	canonical Wnt signaling pathway	7	1	1	0	0/69	8/1701	GO:0060070
5034	aromatic amino acid transport	6	1	1	0	0/69	2/1701	GO:0015801
5035	formation of structure involved in a symbiotic process	2	1	1	0	0/69	1/1701	GO:0044111
5036	response to insulin	5	1	1	0	0/69	19/1701	GO:0032868
5037	regulation of calcium ion export across plasma membrane	9	1	1	0	0/69	1/1701	GO:1905912
5038	gas transport	4	1	1	0	0/69	2/1701	GO:0015669
5039	regulation of lipid transport	5	1	1	0	0/69	14/1701	GO:0032368
5040	post-translational protein acetylation	7	1	1	0	0/69	1/1701	GO:0034421
5041	positive regulation of organic acid transport	6	1	1	0	0/69	3/1701	GO:0032892
5042	negative regulation of mitochondrial electron transport, NADH to ubiquinone	11	1	1	0	0/69	1/1701	GO:1902957
5043	purine deoxyribonucleoside triphosphate catabolic process	9	1	1	0	0/69	2/1701	GO:0009217
5044	positive regulation of neurotransmitter secretion	8	1	1	0	0/69	1/1701	GO:0001956
5045	regulation of chondrocyte differentiation	6	1	1	0	0/69	3/1701	GO:0032330
5046	regulation of mitochondrial fission	7	1	1	0	0/69	1/1701	GO:0090140
5047	pericardium development	5	1	1	0	0/69	3/1701	GO:0060039
5048	visual behavior	5	1	1	0	0/69	5/1701	GO:0007632
5049	positive regulation of leukocyte apoptotic process	7	1	1	0	0/69	6/1701	GO:2000108
5050	lens fiber cell apoptotic process	6	1	1	0	0/69	1/1701	GO:1990086
5051	regulation of secondary metabolic process	4	1	1	0	0/69	1/1701	GO:0043455
5052	positive regulation of muscle hypertrophy	7	1	1	0	0/69	6/1701	GO:0014742
5053	monosaccharide biosynthetic process	5	1	1	0	0/69	4/1701	GO:0046364
5054	cellular response to salt stress	6	1	1	0	0/69	2/1701	GO:0071472
5055	positive regulation of mitochondrial membrane permeability	8	1	1	0	0/69	4/1701	GO:0035794
5056	presynaptic membrane organization	5	1	1	0	0/69	1/1701	GO:0097090
5057	dorsal/ventral axis specification	4	1	1	0	0/69	1/1701	GO:0009950
5058	positive regulation of DNA methylation-dependent heterochromatin formation	10	1	1	0	0/69	4/1701	GO:0090309
5059	positive regulation of positive chemotaxis	7	1	1	0	0/69	4/1701	GO:0050927
5060	negative regulation of lymphocyte activation	7	1	1	0	0/69	16/1701	GO:0051250
5061	regulation of microtubule cytoskeleton organization	7	1	1	0	0/69	16/1701	GO:0070507
5062	plasma membrane tubulation	6	1	1	0	0/69	2/1701	GO:0097320
5063	regulation of interleukin-5 production	9	1	1	0	0/69	2/1701	GO:0032674
5064	cell-cell junction organization	5	1	1	0	0/69	12/1701	GO:0045216
5065	positive regulation of chondrocyte differentiation	7	1	1	0	0/69	2/1701	GO:0032332
5066	ribonucleoside diphosphate metabolic process	7	1	1	0	0/69	11/1701	GO:0009185
5067	regulation of synaptic vesicle clustering	4	1	1	0	0/69	1/1701	GO:2000807
5068	cell-cell adhesion via plasma-membrane adhesion molecules	4	1	1	0	0/69	9/1701	GO:0098742
5069	succinate metabolic process	7	1	1	0	0/69	2/1701	GO:0006105
5070	regulation of early endosome to late endosome transport	6	1	1	0	0/69	3/1701	GO:2000641
5071	microtubule polymerization	8	1	1	0	0/69	1/1701	GO:0046785
5072	positive regulation of striated muscle cell differentiation	7	1	1	0	0/69	3/1701	GO:0051155
5073	modulation by host of viral RNA-binding transcription factor activity	8	1	1	0	0/69	1/1701	GO:1990969
5074	granulocyte chemotaxis	7	1	1	0	0/69	6/1701	GO:0071621
5075	hepatocyte proliferation	5	1	1	0	0/69	1/1701	GO:0072574
5076	terminal button organization	5	1	1	0	0/69	1/1701	GO:0072553
5077	negative regulation of myeloid leukocyte mediated immunity	7	1	1	0	0/69	2/1701	GO:0002887
5078	ventricular cardiac myofibril assembly	10	1	1	0	0/69	1/1701	GO:0055005
5079	dimethylallyl diphosphate biosynthetic process	7	1	1	0	0/69	1/1701	GO:0050992
5080	regulation of adenosine receptor signaling pathway	7	1	1	0	0/69	1/1701	GO:0060167
5081	leukocyte adhesive activation	4	1	1	0	0/69	1/1701	GO:0050902
5082	peptidyl-histidine modification	6	1	1	0	0/69	1/1701	GO:0018202
5083	regulation of postsynaptic density organization	7	1	1	0	0/69	2/1701	GO:1905874
5084	membrane disassembly	5	1	1	0	0/69	2/1701	GO:0030397
5085	negative regulation of peptide hormone secretion	9	1	1	0	0/69	3/1701	GO:0090278
5086	T cell antigen processing and presentation	3	1	1	0	0/69	1/1701	GO:0002457
5087	ventral spinal cord development	3	1	1	0	0/69	1/1701	GO:0021517
5088	replication fork reversal	8	1	1	0	0/69	1/1701	GO:0071932
5089	regulation of glial cell differentiation	5	1	1	0	0/69	10/1701	GO:0045685
5090	diadenosine polyphosphate biosynthetic process	8	1	1	0	0/69	1/1701	GO:0015960
5091	glycine decarboxylation via glycine cleavage system	11	1	1	0	0/69	1/1701	GO:0019464
5092	negative regulation of interleukin-10 production	10	1	1	0	0/69	3/1701	GO:0032693
5093	central nervous system neuron differentiation	5	1	1	0	0/69	4/1701	GO:0021953
5094	response to light stimulus	4	1	1	0.704348	1/69	35/1701	GO:0009416	TIPIN
5095	regulation of embryonic development	5	1	1	0	0/69	7/1701	GO:0045995
5096	positive regulation of steroid metabolic process	7	1	1	0	0/69	3/1701	GO:0045940
5097	positive regulation of hydrolase activity	5	1	1	0.632107	1/69	39/1701	GO:0051345	DOCK9
5098	phagocytosis, recognition	3	1	1	0	0/69	1/1701	GO:0006910
5099	regulation of heterochromatin formation	8	1	1	0	0/69	7/1701	GO:0031445
5100	mitochondrial RNA metabolic process	6	1	1	0	0/69	4/1701	GO:0000959
5101	lung lobe morphogenesis	3	1	1	0	0/69	1/1701	GO:0060463
5102	regulation of oxytocin production	8	1	1	0	0/69	1/1701	GO:0140667
5103	protein localization to cleavage furrow	6	1	1	0	0/69	1/1701	GO:1905345
5104	purine nucleotide catabolic process	8	1	1	0	0/69	11/1701	GO:0006195
5105	fibroblast apoptotic process	5	1	1	0	0/69	3/1701	GO:0044346
5106	positive regulation of metaphase/anaphase transition of cell cycle	9	1	1	0	0/69	2/1701	GO:1902101
5107	negative regulation of axonogenesis	9	1	1	0	0/69	4/1701	GO:0050771
5108	cardiac chamber development	3	1	1	0	0/69	1/1701	GO:0003205
5109	positive regulation of mitotic cell cycle phase transition	8	1	1	0	0/69	12/1701	GO:1901992
5110	protein export from nucleus	8	1	1	0	0/69	3/1701	GO:0006611
5111	transport of virus	2	1	1	0	0/69	3/1701	GO:0046794
5112	cellular oxidant detoxification	3	1	1	0	0/69	13/1701	GO:0098869
5113	spliceosome conformational change to release U4 (or U4atac) and U1 (or U11)	7	1	1	0	0/69	1/1701	GO:0000388
5114	thioester metabolic process	4	1	1	0	0/69	8/1701	GO:0035383
5115	response to X-ray	5	1	1	0	0/69	5/1701	GO:0010165
5116	natural killer cell mediated cytotoxicity	9	1	1	0	0/69	5/1701	GO:0042267
5117	nucleobase-containing small molecule biosynthetic process	5	1	1	0	0/69	4/1701	GO:0034404
5118	endomembrane system organization	4	1	1	0	0/69	1/1701	GO:0010256
5119	negative regulation of cytokine production involved in immune response	10	1	1	0	0/69	5/1701	GO:0002719
5120	cerebral cortex radially oriented cell migration	7	1	1	0	0/69	1/1701	GO:0021799
5121	protein maturation by protein folding	5	1	1	0	0/69	1/1701	GO:0022417
5122	fructose metabolic process	6	1	1	0	0/69	1/1701	GO:0006000
5123	heme biosynthetic process	5	1	1	0	0/69	5/1701	GO:0006783
5124	positive regulation of osteoblast differentiation	6	1	1	0	0/69	9/1701	GO:0045669
5125	negative regulation of monoatomic ion transport	6	1	1	0	0/69	17/1701	GO:0043271
5126	spinal cord development	3	1	1	0	0/69	1/1701	GO:0021510
5127	synaptic vesicle endocytosis	7	1	1	0	0/69	9/1701	GO:0048488
5128	regulation of monocyte chemotaxis	8	1	1	0	0/69	3/1701	GO:0090025
5129	positive regulation of epithelial cell apoptotic process	7	1	1	0	0/69	2/1701	GO:1904037
5130	outer ear morphogenesis	4	1	1	0	0/69	1/1701	GO:0042473
5131	unsaturated fatty acid metabolic process	8	1	1	0	0/69	6/1701	GO:0033559
5132	non-canonical Wnt signaling pathway	7	1	1	0	0/69	1/1701	GO:0035567
5133	L-proline import across plasma membrane	9	1	1	0	0/69	2/1701	GO:1904271
5134	positive regulation of cell-cell adhesion	6	1	1	0.684783	1/69	36/1701	GO:0022409	SMARCB1
5135	substantia nigra development	4	1	1	0	0/69	7/1701	GO:0021762
5136	positive regulation of membrane permeability	4	1	1	0	0/69	5/1701	GO:1905710
5137	plasma membrane to endosome transport	5	1	1	0	0/69	2/1701	GO:0048227
5138	positive regulation of cyclase activity	5	1	1	0	0/69	2/1701	GO:0031281
5139	regulation of hormone secretion	7	1	1	0	0/69	15/1701	GO:0046883
5140	pyrimidine deoxyribonucleoside monophosphate metabolic process	8	1	1	0	0/69	3/1701	GO:0009176
5141	axo-dendritic transport	7	1	1	0	0/69	8/1701	GO:0008088
5142	long-term synaptic depression	8	1	1	0	0/69	2/1701	GO:0060292
5143	snRNA transport	8	1	1	0	0/69	3/1701	GO:0051030
5144	limb joint morphogenesis	3	1	1	0	0/69	1/1701	GO:0036022
5145	establishment of protein localization to endoplasmic reticulum membrane	8	1	1	0	0/69	1/1701	GO:0097051
5146	vasculature development	4	1	1	0	0/69	2/1701	GO:0001944
5147	peripheral nervous system axon regeneration	9	1	1	0	0/69	1/1701	GO:0014012
5148	membrane to membrane docking	3	1	1	0	0/69	1/1701	GO:0022614
5149	response to mycotoxin	4	1	1	0	0/69	1/1701	GO:0010046
5150	maintenance of organelle location	4	1	1	0	0/69	1/1701	GO:0051657
5151	peptidyl-cysteine modification	6	1	1	0	0/69	3/1701	GO:0018198
5152	negative regulation of cell communication	5	1	1	0.997487	7/69	173/1701	GO:0010648	DHX58,GPR155,IFI6,ISG15,MCL1,OAS3,RNF213
5153	positive regulation of striated muscle tissue development	6	1	1	0	0/69	3/1701	GO:0045844
5154	mammary gland epithelium development	5	1	1	0	0/69	1/1701	GO:0061180
5155	positive regulation of vascular endothelial growth factor receptor signaling pathway	7	1	1	0	0/69	3/1701	GO:0030949
5156	neural crest cell migration	6	1	1	0	0/69	3/1701	GO:0001755
5157	regulation of anatomical structure size	3	1	1	0.930271	2/69	53/1701	GO:0090066	ARHGAP5,ECE1
5158	mesenchymal cell development	4	1	1	0	0/69	1/1701	GO:0014031
5159	regulation of muscle cell apoptotic process	6	1	1	0	0/69	8/1701	GO:0010660
5160	protein oxidation	5	1	1	0	0/69	1/1701	GO:0018158
5161	cardiac muscle tissue development	6	1	1	0	0/69	4/1701	GO:0048738
5162	positive regulation of protein localization to endoplasmic reticulum	7	1	1	0	0/69	1/1701	GO:1905552
5163	negative regulation of cellular response to hypoxia	7	1	1	0	0/69	2/1701	GO:1900038
5164	peptidyl-serine modification	6	1	1	0	0/69	15/1701	GO:0018209
5165	regulatory ncRNA processing	4	1	1	0	0/69	8/1701	GO:0070918
5166	regulation of stress fiber assembly	10	1	1	0	0/69	9/1701	GO:0051492
5167	cell-cell adhesion mediated by integrin	4	1	1	0	0/69	1/1701	GO:0033631
5168	steroid catabolic process	5	1	1	0	0/69	1/1701	GO:0006706
5169	positive regulation of natural killer cell mediated immune response to tumor cell	9	1	1	0	0/69	1/1701	GO:0002857
5170	glucose catabolic process to pyruvate	8	1	1	0	0/69	2/1701	GO:0061718
5171	negative regulation of transcription of nucleolar large rRNA by RNA polymerase I	11	1	1	0	0/69	1/1701	GO:1901837
5172	epithelial cell differentiation	4	1	1	0.747036	1/69	33/1701	GO:0030855	SMARCB1
5173	positive regulation of branching involved in lung morphogenesis	7	1	1	0	0/69	1/1701	GO:0061047
5174	regulation of platelet-derived growth factor receptor signaling pathway	6	1	1	0	0/69	1/1701	GO:0010640
5175	response to glucagon	5	1	1	0	0/69	1/1701	GO:0033762
5176	endothelial cell differentiation	5	1	1	0	0/69	4/1701	GO:0045446
5177	lipid transport across blood-brain barrier	7	1	1	0	0/69	1/1701	GO:1990379
5178	regulation of sequestering of calcium ion	4	1	1	0	0/69	13/1701	GO:0051282
5179	aflatoxin catabolic process	6	1	1	0	0/69	1/1701	GO:0046223
5180	plasma lipoprotein particle remodeling	7	1	1	0	0/69	1/1701	GO:0034369
5181	astrocyte activation	4	1	1	0	0/69	2/1701	GO:0048143
5182	protein hexamerization	7	1	1	0	0/69	1/1701	GO:0034214
5183	centrosome duplication	3	1	1	0	0/69	2/1701	GO:0051298
5184	chiasma assembly	5	1	1	0	0/69	1/1701	GO:0051026
5185	pyrimidine nucleoside triphosphate catabolic process	8	1	1	0	0/69	1/1701	GO:0009149
5186	mitotic metaphase chromosome alignment	6	1	1	0	0/69	8/1701	GO:0007080
5187	amino-acid betaine metabolic process	4	1	1	0	0/69	2/1701	GO:0006577
5188	pigment granule localization	4	1	1	0	0/69	2/1701	GO:0051875
5189	dAMP metabolic process	10	1	1	0	0/69	2/1701	GO:0046053
5190	positive regulation of D-glucose transmembrane transport	7	1	1	0	0/69	5/1701	GO:0010828
5191	positive regulation of mesenchymal stem cell migration	7	1	1	0	0/69	1/1701	GO:1905322
5192	negative regulation of protein localization to plasma membrane	8	1	1	0	0/69	6/1701	GO:1903077
5193	regulation of ribosome biogenesis	5	1	1	0	0/69	1/1701	GO:0090069
5194	chemical synaptic transmission	8	1	1	0	0/69	12/1701	GO:0007268
5195	positive regulation of mitotic metaphase/anaphase transition	10	1	1	0	0/69	2/1701	GO:0045842
5196	positive regulation of glutamate neurotransmitter secretion in response to membrane depolarization	10	1	1	0	0/69	1/1701	GO:0061646
5197	DNA modification	6	1	1	0	0/69	2/1701	GO:0006304
5198	positive regulation of miRNA catabolic process	9	1	1	0	0/69	1/1701	GO:2000627
5199	mating behavior	4	1	1	0	0/69	1/1701	GO:0007617
5200	cellular response to alkaloid	5	1	1	0	0/69	1/1701	GO:0071312
5201	pyrimidine nucleoside diphosphate biosynthetic process	8	1	1	0	0/69	3/1701	GO:0009139
5202	negative regulation of natural killer cell mediated immunity	8	1	1	0	0/69	4/1701	GO:0002716
5203	somatic diversification of immune receptors via germline recombination within a single locus	8	1	1	0	0/69	1/1701	GO:0002562
5204	SNARE complex assembly	6	1	1	0	0/69	2/1701	GO:0035493
5205	granzyme-mediated apoptotic signaling pathway	6	1	1	0	0/69	1/1701	GO:0008626
5206	photoreceptor cell maintenance	2	1	1	0	0/69	1/1701	GO:0045494
5207	positive regulation of meiotic cell cycle	6	1	1	0	0/69	1/1701	GO:0051446
5208	regulation of translational termination	10	1	1	0	0/69	2/1701	GO:0006449
5209	response to wounding	3	1	1	0	0/69	22/1701	GO:0009611
5210	positive regulation of transcription from RNA polymerase II promoter by glucose	12	1	1	0	0/69	1/1701	GO:0000432
5211	positive T cell selection	3	1	1	0	0/69	3/1701	GO:0043368
5212	GDP metabolic process	9	1	1	0	0/69	1/1701	GO:0046710
5213	tRNA re-export from nucleus	10	1	1	0	0/69	1/1701	GO:0071528
5214	regulation of myeloid cell differentiation	7	1	1	0.913043	1/69	27/1701	GO:0045637	ISG15
5215	negative regulation of glial cell migration	7	1	1	0	0/69	2/1701	GO:1903976
5216	embryonic limb morphogenesis	5	1	1	0	0/69	3/1701	GO:0030326
5217	pyrimidine ribonucleoside catabolic process	8	1	1	0	0/69	1/1701	GO:0046133
5218	regulation of lipid catabolic process	6	1	1	0	0/69	4/1701	GO:0050994
5219	gamma-aminobutyric acid metabolic process	7	1	1	0	0/69	1/1701	GO:0009448
5220	renal absorption	4	1	1	0	0/69	5/1701	GO:0070293
5221	regulation of RNA splicing	8	1	1	0.77038	1/69	32/1701	GO:0043484	SRSF2
5222	cell migration involved in vasculogenesis	4	1	1	0	0/69	1/1701	GO:0035441
5223	response to thyroid hormone	4	1	1	0	0/69	2/1701	GO:0097066
5224	respiratory chain complex III assembly	7	1	1	0	0/69	3/1701	GO:0017062
5225	establishment or maintenance of monopolar cell polarity	3	1	1	0	0/69	2/1701	GO:0061339
5226	glycosphingolipid catabolic process	8	1	1	0	0/69	1/1701	GO:0046479
5227	ribonucleotide catabolic process	8	1	1	0	0/69	10/1701	GO:0009261
5228	negative regulation of lymphocyte differentiation	9	1	1	0	0/69	3/1701	GO:0045620
5229	secondary metabolic process	2	1	1	0	0/69	3/1701	GO:0019748
5230	L-alanine transmembrane transport	8	1	1	0	0/69	1/1701	GO:1904557
5231	cellular response to prostaglandin E stimulus	6	1	1	0	0/69	3/1701	GO:0071380
5232	gastric motility	4	1	1	0	0/69	1/1701	GO:0035482
5233	abscission	2	1	1	0	0/69	1/1701	GO:0009838
5234	thyroid hormone generation	6	1	1	0	0/69	1/1701	GO:0006590
5235	protein K6-linked ubiquitination	10	1	1	0	0/69	2/1701	GO:0085020
5236	Fc-epsilon receptor signaling pathway	8	1	1	0	0/69	1/1701	GO:0038095
5237	muscle filament sliding	6	1	1	0	0/69	1/1701	GO:0030049
5238	cerebellar granule cell precursor proliferation	6	1	1	0	0/69	1/1701	GO:0021930
5239	NADPH regeneration	10	1	1	0	0/69	2/1701	GO:0006740
5240	RNA catabolic process	6	1	1	0.747036	1/69	33/1701	GO:0006401	OAS2
5241	synaptic vesicle recycling	4	1	1	0	0/69	1/1701	GO:0036465
5242	cellular modified amino acid biosynthetic process	4	1	1	0	0/69	4/1701	GO:0042398
5243	protein quality control for misfolded or incompletely synthesized proteins	6	1	1	0	0/69	4/1701	GO:0006515
5244	amyloid precursor protein metabolic process	4	1	1	0	0/69	4/1701	GO:0042982
5245	chromosome attachment to the nuclear envelope	4	1	1	0	0/69	1/1701	GO:0097240
5246	negative regulation of lymphocyte mediated immunity	7	1	1	0	0/69	6/1701	GO:0002707
5247	response to food	3	1	1	0	0/69	2/1701	GO:0032094
5248	regulation of MyD88-independent toll-like receptor signaling pathway	9	1	1	0	0/69	1/1701	GO:0034127
5249	response to amino acid	4	1	1	0	0/69	16/1701	GO:0043200
5250	regulation of myelination	6	1	1	0	0/69	7/1701	GO:0031641
5251	positive regulation of cell development	6	1	1	0.535917	1/69	46/1701	GO:0010720	SMARCB1
5252	regulation of interleukin-12 production	9	1	1	0	0/69	9/1701	GO:0032655
5253	hemoglobin metabolic process	4	1	1	0	0/69	1/1701	GO:0020027
5254	regulation of ventricular cardiac muscle cell action potential	10	1	1	0	0/69	2/1701	GO:0098911
5255	antigen processing and presentation of endogenous peptide antigen via MHC class I via ER pathway, TAP-independent	7	1	1	0	0/69	1/1701	GO:0002486
5256	cellular response to thyroxine stimulus	6	1	1	0	0/69	1/1701	GO:0097069
5257	positive regulation of calcium ion transport into cytosol	10	1	1	0	0/69	3/1701	GO:0010524
5258	prostanoid metabolic process	9	1	1	0	0/69	4/1701	GO:0006692
5259	regulation of DNA-templated transcription initiation	9	1	1	0	0/69	12/1701	GO:2000142
5260	positive regulation of neuron projection development	8	1	1	0	0/69	9/1701	GO:0010976
5261	peptidyl-serine phosphorylation	7	1	1	0	0/69	14/1701	GO:0018105
5262	columnar/cuboidal epithelial cell differentiation	5	1	1	0	0/69	2/1701	GO:0002065
5263	negative regulation of glial cell apoptotic process	7	1	1	0	0/69	1/1701	GO:0034351
5264	MHC protein complex assembly	6	1	1	0	0/69	1/1701	GO:0002396
5265	inositol phosphate metabolic process	5	1	1	0	0/69	2/1701	GO:0043647
5266	receptor recycling	4	1	1	0	0/69	2/1701	GO:0001881
5267	glycine transport	7	1	1	0	0/69	3/1701	GO:0015816
5268	protein localization to non-motile cilium	7	1	1	0	0/69	1/1701	GO:0097499
5269	antigen processing and presentation of endogenous antigen	3	1	1	0	0/69	3/1701	GO:0019883
5270	small molecule biosynthetic process	3	1	1	0.795231	1/69	31/1701	GO:0044283	ASNSD1
5271	post-embryonic camera-type eye morphogenesis	7	1	1	0	0/69	2/1701	GO:0048597
5272	receptor clustering	6	1	1	0	0/69	7/1701	GO:0043113
5273	regulation of T cell chemotaxis	10	1	1	0	0/69	2/1701	GO:0010819
5274	digestive tract development	4	1	1	0	0/69	2/1701	GO:0048565
5275	Golgi localization	3	1	1	0	0/69	3/1701	GO:0051645
5276	catecholamine secretion	7	1	1	0	0/69	1/1701	GO:0050432
5277	glycerol transmembrane transport	6	1	1	0	0/69	1/1701	GO:0015793
5278	regulation of centromeric sister chromatid cohesion	8	1	1	0	0/69	1/1701	GO:0070602
5279	autophagosome organization	6	1	1	0	0/69	10/1701	GO:1905037
5280	positive regulation of epithelial tube formation	7	1	1	0	0/69	1/1701	GO:1905278
5281	androgen receptor signaling pathway	9	1	1	0	0/69	4/1701	GO:0030521
5282	negative regulation of blood circulation	6	1	1	0	0/69	2/1701	GO:1903523
5283	zymogen activation	6	1	1	0	0/69	5/1701	GO:0031638
5284	cell proliferation involved in kidney development	3	1	1	0	0/69	1/1701	GO:0072111
5285	stress fiber assembly	9	1	1	0	0/69	2/1701	GO:0043149
5286	regulation of protein localization to plasma membrane	7	1	1	0	0/69	15/1701	GO:1903076
5287	retinal cell apoptotic process	5	1	1	0	0/69	1/1701	GO:1990009
5288	positive regulation of cell proliferation involved in kidney development	6	1	1	0	0/69	2/1701	GO:1901724
5289	positive regulation of IRE1-mediated unfolded protein response	9	1	1	0	0/69	3/1701	GO:1903896
5290	regulation of sodium ion transport	7	1	1	0	0/69	8/1701	GO:0002028
5291	multivesicular body assembly	8	1	1	0	0/69	7/1701	GO:0036258
5292	regulation of cellular response to osmotic stress	6	1	1	0	0/69	2/1701	GO:0106049
5293	ureteric bud formation	8	1	1	0	0/69	1/1701	GO:0060676
5294	regulation of interleukin-2 production	9	1	1	0	0/69	7/1701	GO:0032663
5295	regulation of chromosome condensation	7	1	1	0	0/69	3/1701	GO:0060623
5296	DNA double-strand break attachment to nuclear envelope	5	1	1	0	0/69	1/1701	GO:1990683
5297	positive regulation of amino acid metabolic process	7	1	1	0	0/69	1/1701	GO:0045764
5298	negative regulation of B cell activation	8	1	1	0	0/69	2/1701	GO:0050869
5299	negative regulation of striated muscle cell differentiation	7	1	1	0	0/69	1/1701	GO:0051154
5300	ethanolamine transport	6	1	1	0	0/69	1/1701	GO:0034229
5301	regulation of intrinsic apoptotic signaling pathway in response to DNA damage	8	1	1	0	0/69	7/1701	GO:1902229
5302	positive regulation of aconitate hydratase activity	6	1	1	0	0/69	1/1701	GO:1904234
5303	negative regulation of hormone metabolic process	5	1	1	0	0/69	1/1701	GO:0032351
5304	vacuolar localization	3	1	1	0	0/69	5/1701	GO:1990849
5305	negative regulation of response to oxidative stress	6	1	1	0	0/69	1/1701	GO:1902883
5306	G protein-coupled dopamine receptor signaling pathway	6	1	1	0	0/69	4/1701	GO:0007212
5307	pyrimidine deoxyribonucleotide metabolic process	9	1	1	0	0/69	5/1701	GO:0009219
5308	cytochrome complex assembly	6	1	1	0	0/69	7/1701	GO:0017004
5309	antigen processing and presentation via MHC class Ib	3	1	1	0	0/69	1/1701	GO:0002475
5310	negative regulation of protein targeting to membrane	9	1	1	0	0/69	1/1701	GO:0090315
5311	RNA splicing, via transesterification reactions	5	1	1	0.573306	1/69	43/1701	GO:0000375	PPIL3
5312	negative regulation of signal transduction by p53 class mediator	8	1	1	0	0/69	11/1701	GO:1901797
5313	response to absence of light	6	1	1	0	0/69	1/1701	GO:0009646
5314	regulation of long-term neuronal synaptic plasticity	9	1	1	0	0/69	2/1701	GO:0048169
5315	positive regulation of macrophage differentiation	10	1	1	0	0/69	2/1701	GO:0045651
5316	cellular response to diamide	5	1	1	0	0/69	1/1701	GO:0072738
5317	regulation of cellular response to hypoxia	6	1	1	0	0/69	2/1701	GO:1900037
5318	protein localization to cell junction	5	1	1	0	0/69	5/1701	GO:1902414
5319	T-helper 17 type immune response	5	1	1	0	0/69	1/1701	GO:0072538
5320	positive regulation of pro-T cell differentiation	11	1	1	0	0/69	1/1701	GO:2000176
5321	nuclear chromosome segregation	4	1	1	0	0/69	2/1701	GO:0098813
5322	peptide hormone secretion	8	1	1	0	0/69	5/1701	GO:0030072
5323	mesenchymal cell apoptotic process	5	1	1	0	0/69	3/1701	GO:0097152
5324	cell cycle	2	1	1	0	0/69	17/1701	GO:0007049
5325	lymphocyte migration	6	1	1	0	0/69	10/1701	GO:0072676
5326	detection of muscle stretch	5	1	1	0	0/69	1/1701	GO:0035995
5327	pyrimidine ribonucleoside diphosphate metabolic process	8	1	1	0	0/69	1/1701	GO:0009193
5328	negative regulation of DNA damage response, signal transduction by p53 class mediator	9	1	1	0	0/69	4/1701	GO:0043518
5329	negative regulation of T cell apoptotic process	9	1	1	0	0/69	6/1701	GO:0070233
5330	negative regulation of transcription by RNA polymerase III	10	1	1	0	0/69	2/1701	GO:0016480
5331	positive regulation of RNA polymerase II regulatory region sequence-specific DNA binding	7	1	1	0	0/69	2/1701	GO:1905636
5332	sterol metabolic process	5	1	1	0	0/69	11/1701	GO:0016125
5333	negative regulation of centrosome duplication	9	1	1	0	0/69	1/1701	GO:0010826
5334	positive regulation of regulated secretory pathway	9	1	1	0	0/69	1/1701	GO:1903307
5335	muscle structure development	3	1	1	0	0/69	6/1701	GO:0061061
5336	regulation of sensory perception	6	1	1	0	0/69	2/1701	GO:0051931
5337	regulation of synapse organization	5	1	1	0	0/69	20/1701	GO:0050807
5338	cellular response to estrogen stimulus	5	1	1	0	0/69	4/1701	GO:0071391
5339	regulation of transcription initiation by RNA polymerase II	10	1	1	0	0/69	11/1701	GO:0060260
5340	neutral lipid biosynthetic process	6	1	1	0	0/69	3/1701	GO:0046460
5341	regulation of protein maturation	8	1	1	0	0/69	6/1701	GO:1903317
5342	osteoclast differentiation	6	1	1	0	0/69	5/1701	GO:0030316
5343	positive regulation of endothelial cell migration	7	1	1	0	0/69	14/1701	GO:0010595
5344	apical constriction	5	1	1	0	0/69	1/1701	GO:0003383
5345	rhythmic behavior	3	1	1	0	0/69	2/1701	GO:0007622
5346	positive regulation of cyclin-dependent protein kinase activity	11	1	1	0	0/69	2/1701	GO:1904031
5347	peptidyl-amino acid modification	5	1	1	0.896443	2/69	55/1701	GO:0018193	PPIL3,TRIM38
5348	lymphocyte proliferation	5	1	1	0	0/69	15/1701	GO:0046651
5349	response to epidermal growth factor	4	1	1	0	0/69	9/1701	GO:0070849
5350	striated muscle contraction	5	1	1	0	0/69	2/1701	GO:0006941
5351	CD4-positive, alpha-beta T cell differentiation involved in immune response	10	1	1	0	0/69	5/1701	GO:0002294
5352	actin filament bundle organization	6	1	1	0	0/69	5/1701	GO:0061572
5353	regulation of glomerulus development	5	1	1	0	0/69	1/1701	GO:0090192
5354	post-embryonic animal morphogenesis	3	1	1	0	0/69	1/1701	GO:0009886
5355	response to dexamethasone	7	1	1	0	0/69	3/1701	GO:0071548
5356	chromosome localization	3	1	1	0	0/69	13/1701	GO:0050000
5357	positive regulation of microglial cell migration	10	1	1	0	0/69	1/1701	GO:1904141
5358	estrogen biosynthetic process	7	1	1	0	0/69	1/1701	GO:0006703
5359	growth plate cartilage chondrocyte growth	5	1	1	0	0/69	2/1701	GO:0003430
5360	positive regulation of lymphocyte apoptotic process	8	1	1	0	0/69	5/1701	GO:0070230
5361	cellular response to hormone stimulus	4	1	1	0.821739	1/69	30/1701	GO:0032870	ADTRP
5362	regulation of synaptic transmission, glutamatergic	7	1	1	0	0/69	2/1701	GO:0051966
5363	autophagy of peroxisome	5	1	1	0	0/69	3/1701	GO:0030242
5364	negative regulation of cell maturation	7	1	1	0	0/69	1/1701	GO:1903430
5365	regulation of odontoblast differentiation	6	1	1	0	0/69	2/1701	GO:1901329
5366	regulation of response to calcium ion	4	1	1	0	0/69	1/1701	GO:1905945
5367	adult walking behavior	5	1	1	0	0/69	3/1701	GO:0007628
5368	metanephric mesenchymal cell proliferation involved in metanephros development	5	1	1	0	0/69	1/1701	GO:0072136
5369	cellular hypotonic response	6	1	1	0	0/69	2/1701	GO:0071476
5370	negative regulation of vascular associated smooth muscle cell migration	8	1	1	0	0/69	2/1701	GO:1904753
5371	regulation of mRNA catabolic process	8	1	1	0.880435	1/69	28/1701	GO:0061013	ZBP1
5372	vesicle targeting, to, from or within Golgi	3	1	1	0	0/69	1/1701	GO:0048199
5373	molting cycle	2	1	1	0	0/69	1/1701	GO:0042303
5374	regulation of cellular response to transforming growth factor beta stimulus	5	1	1	0	0/69	18/1701	GO:1903844
5375	amino acid import	5	1	1	0	0/69	1/1701	GO:0043090
5376	heart valve morphogenesis	3	1	1	0	0/69	6/1701	GO:0003179
5377	positive regulation of low-density lipoprotein particle receptor binding	7	1	1	0	0/69	1/1701	GO:1905597
5378	purine ribonucleoside salvage	9	1	1	0	0/69	1/1701	GO:0006166
5379	negative regulation of intrinsic apoptotic signaling pathway in response to DNA damage by p53 class mediator	10	1	1	0	0/69	4/1701	GO:1902166
5380	tripeptide transport	7	1	1	0	0/69	1/1701	GO:0042939
5381	nuclear division	6	1	1	0	0/69	5/1701	GO:0000280
5382	proteasome-mediated ubiquitin-dependent protein catabolic process	8	1	1	0.913043	2/69	54/1701	GO:0043161	TRIM13,TRIM38
5383	establishment of mitotic spindle orientation	9	1	1	0	0/69	2/1701	GO:0000132
5384	protein localization to CENP-A containing chromatin	8	1	1	0	0/69	1/1701	GO:0061644
5385	regulation of peroxisome proliferator activated receptor signaling pathway	7	1	1	0	0/69	3/1701	GO:0035358
5386	amino acid transport	4	1	1	0	0/69	10/1701	GO:0006865
5387	ERBB signaling pathway	8	1	1	0	0/69	6/1701	GO:0038127
5388	establishment of meiotic spindle localization	8	1	1	0	0/69	1/1701	GO:0051295
5389	male meiosis I	9	1	1	0	0/69	2/1701	GO:0007141
5390	response to hepatocyte growth factor	4	1	1	0	0/69	1/1701	GO:0035728
5391	positive regulation of T cell apoptotic process	9	1	1	0	0/69	4/1701	GO:0070234
5392	bone trabecula morphogenesis	4	1	1	0	0/69	1/1701	GO:0061430
5393	positive regulation of smooth muscle cell proliferation	6	1	1	0	0/69	9/1701	GO:0048661
5394	regulation of retinoic acid receptor signaling pathway	7	1	1	0	0/69	2/1701	GO:0048385
5395	renal protein absorption	5	1	1	0	0/69	1/1701	GO:0097017
5396	positive regulation of protein lipidation	8	1	1	0	0/69	1/1701	GO:1903061
5397	protein acetylation	6	1	1	0	0/69	5/1701	GO:0006473
5398	regulated exocytosis	7	1	1	0	0/69	5/1701	GO:0045055
5399	negative regulation of protein maturation	9	1	1	0	0/69	1/1701	GO:1903318
5400	DNA double-strand break processing	6	1	1	0	0/69	1/1701	GO:0000729
5401	regulation of microvillus organization	7	1	1	0	0/69	1/1701	GO:0032530
5402	pyroptotic cell death	6	1	1	0	0/69	1/1701	GO:0141201
5403	necroptotic process	5	1	1	0	0/69	1/1701	GO:0070266
5404	regulation of insulin secretion involved in cellular response to glucose stimulus	10	1	1	0	0/69	3/1701	GO:0061178
5405	stress-induced premature senescence	4	1	1	0	0/69	1/1701	GO:0090400
5406	glycolate biosynthetic process	8	1	1	0	0/69	1/1701	GO:0046295
5407	positive regulation of morphogenesis of an epithelium	6	1	1	0	0/69	3/1701	GO:1905332
5408	regulation of intestinal absorption	6	1	1	0	0/69	1/1701	GO:1904478
5409	quinone metabolic process	4	1	1	0	0/69	1/1701	GO:1901661
5410	detection of temperature stimulus	4	1	1	0	0/69	2/1701	GO:0016048
5411	mitotic cleavage furrow ingression	8	1	1	0	0/69	1/1701	GO:1990386
5412	pyridine nucleotide salvage	9	1	1	0	0/69	1/1701	GO:0019365
5413	regulation of protein localization to chromatin	6	1	1	0	0/69	2/1701	GO:1905634
5414	mRNA destabilization	11	1	1	0	0/69	9/1701	GO:0061157
5415	macrophage migration	6	1	1	0	0/69	3/1701	GO:1905517
5416	negative regulation of peptidyl-threonine phosphorylation	10	1	1	0	0/69	1/1701	GO:0010801
5417	regulation of protein localization to endosome	6	1	1	0	0/69	1/1701	GO:1905666
5418	purine ribonucleotide catabolic process	9	1	1	0	0/69	9/1701	GO:0009154
5419	regulation of antigen processing and presentation	4	1	1	0	0/69	1/1701	GO:0002577
5420	myelination in peripheral nervous system	5	1	1	0	0/69	1/1701	GO:0022011
5421	nitric oxide biosynthetic process	4	1	1	0	0/69	2/1701	GO:0006809
5422	bile acid secretion	7	1	1	0	0/69	1/1701	GO:0032782
5423	response to nicotine	3	1	1	0	0/69	3/1701	GO:0035094
5424	carbon catabolite activation of transcription	10	1	1	0	0/69	1/1701	GO:0045991
5425	regulation of SNARE complex assembly	6	1	1	0	0/69	1/1701	GO:0035542
5426	hair follicle placode formation	4	1	1	0	0/69	2/1701	GO:0060789
5427	mesenchymal cell migration	5	1	1	0	0/69	3/1701	GO:0090497
5428	pyrimidine-containing compound salvage	5	1	1	0	0/69	1/1701	GO:0008655
5429	developmental cell growth	3	1	1	0	0/69	13/1701	GO:0048588
5430	negative regulation of macrophage cytokine production	11	1	1	0	0/69	2/1701	GO:0010936
5431	pigment metabolic process	2	1	1	0	0/69	7/1701	GO:0042440
5432	carnitine metabolic process	5	1	1	0	0/69	2/1701	GO:0009437
5433	cellular response to abiotic stimulus	4	1	1	0.535917	1/69	46/1701	GO:0071214	SERPINB6
5434	regulation of catecholamine metabolic process	5	1	1	0	0/69	3/1701	GO:0042069
5435	negative regulation of actin filament polymerization	11	1	1	0	0/69	10/1701	GO:0030837
5436	export from cell	4	1	1	0.747036	1/69	33/1701	GO:0140352	STX17
5437	ensheathment of neurons	2	1	1	0	0/69	4/1701	GO:0007272
5438	establishment or maintenance of transmembrane electrochemical gradient	6	1	1	0	0/69	2/1701	GO:0010248
5439	male gamete generation	4	1	1	1.02717	1/69	24/1701	GO:0048232	AZI2
5440	regulation of GTPase activity	5	1	1	1.02717	1/69	24/1701	GO:0043087	DOCK9
5441	regulation of transferase activity	4	1	1	1.00621	2/69	49/1701	GO:0051338	RARRES3,TAB2
5442	establishment of protein localization to membrane	6	1	1	1.02717	1/69	24/1701	GO:0090150	TOMM7
5443	regulation of immune system process	3	1	1	1.0011	8/69	197/1701	GO:0002682	ADTRP,DDX58,DHX58,ISG15,NFATC2,OAS3,PARP9,SMARCB1
5444	regulation of G1/S transition of mitotic cell cycle	8	1	1	1.02717	1/69	24/1701	GO:2000045	SMARCB1
5445	RNA modification	6	1	1	1.02717	1/69	24/1701	GO:0009451	THUMPD1
5446	regulation of mRNA metabolic process	7	1	1	1.00621	2/69	49/1701	GO:1903311	SRSF2,ZBP1
5447	cell-cell signaling	4	1	1	1.02717	1/69	24/1701	GO:0007267	LNPEP
5448	spermatogenesis	5	1	1	1.02717	1/69	24/1701	GO:0007283	AZI2
5449	biological_process	0	1	1	1.01112	63/69	1536/1701	GO:0008150	ADTRP,ARHGAP5,ASNSD1,AZI2,CBR3,CHPT1,DDX58,DHX58,DOCK9,DRAP1,ECE1,EIF2AK2,ETV7,GPR155,GTF2F1,HERC6,HOXB2,IFI44,IFI6,IFIT3,ISG15,ITGB3BP,KANSL1,LINS1,LNPEP,LY6E,MCL1,MKRN1,MRPL27,MRPL53,MT2A,NDUFAF8,NFATC2,OAS2,OAS3,PARP12,PARP9,PCMTD1,PGAP1,PPIL3,PPM1K,RARRES3,RNF213,RRP15,SAMD9,SERPINB1,SERPINB6,SLC35A5,SMARCB1,SOBP,SP100,SP140,SRSF2,STX17,TAB2,THUMPD1,TIPIN,TOMM7,TRIM13,TRIM38,WIPF1,ZBP1,ZNF217
5450	organophosphate biosynthetic process	5	1	1	1.02717	3/69	72/1701	GO:0090407	CHPT1,PARP9,PGAP1
5451	regulation of mRNA stability	10	1	1	1.02717	1/69	24/1701	GO:0043488	ZBP1
5452	negative regulation of programmed cell death	5	1	1	1.01868	5/69	121/1701	GO:0043069	EIF2AK2,IFI6,IFIT3,ITGB3BP,MCL1
5453	mitochondrial respiratory chain complex assembly	6	1	1	1.02717	1/69	24/1701	GO:0033108	NDUFAF8
5454	positive regulation of leukocyte differentiation	8	1	1	1.02717	1/69	24/1701	GO:1902107	SMARCB1
5455	negative regulation of multicellular organismal process	4	1	1	1.00212	5/69	123/1701	GO:0051241	ADTRP,DHX58,LNPEP,OAS3,SERPINB1
5456	positive regulation of hemopoiesis	7	1	1	1.02717	1/69	24/1701	GO:1903708	SMARCB1
5457	antigen receptor-mediated signaling pathway	9	1	1	1.02717	1/69	24/1701	GO:0050851	NFATC2
5458	positive regulation of cell differentiation	5	1	1	1.02717	3/69	72/1701	GO:0045597	ISG15,RARRES3,SMARCB1
5459	regulation of protein binding	4	1	1	1.02717	1/69	24/1701	GO:0043393	GTF2F1
5460	signaling	3	1	1	1.02717	1/69	24/1701	GO:0023052	LNPEP
5461	establishment of synaptic specificity at neuromuscular junction	6	1	1	0	0/69	1/1701	GO:0007529
5462	response to UV	5	1	1	1.02717	1/69	24/1701	GO:0009411	TIPIN
5463	peptidyl-tyrosine phosphorylation	7	1	1	0	0/69	6/1701	GO:0018108
5464	regulation of mitotic sister chromatid separation	8	1	1	0	0/69	6/1701	GO:0010965
5465	cell differentiation involved in metanephros development	5	1	1	0	0/69	1/1701	GO:0072202
5466	B cell selection	2	1	1	0	0/69	2/1701	GO:0002339
5467	detection of stimulus involved in sensory perception	3	1	1	0	0/69	4/1701	GO:0050906
5468	glomerular basement membrane development	6	1	1	0	0/69	1/1701	GO:0032836
5469	cellular response to water stimulus	5	1	1	0	0/69	1/1701	GO:0071462
5470	neuromuscular process controlling balance	5	1	1	0	0/69	3/1701	GO:0050885
5471	cell cycle DNA replication termination	7	1	1	0	0/69	1/1701	GO:1902294
5472	regulation of protein refolding	5	1	1	0	0/69	1/1701	GO:0061083
5473	response to molecule of fungal origin	4	1	1	0	0/69	1/1701	GO:0002238
5474	positive regulation of calcium ion transmembrane transport	9	1	1	0	0/69	11/1701	GO:1904427
5475	glial cell fate commitment	4	1	1	0	0/69	1/1701	GO:0021781
5476	regulation of dendrite extension	6	1	1	0	0/69	3/1701	GO:1903859
5477	organic hydroxy compound catabolic process	3	1	1	0	0/69	3/1701	GO:1901616
5478	cholesterol transport	6	1	1	0	0/69	6/1701	GO:0030301
5479	trans-synaptic signaling by endocannabinoid	8	1	1	0	0/69	2/1701	GO:0099542
5480	negative regulation of epithelial cell differentiation	6	1	1	0	0/69	3/1701	GO:0030857
5481	cellular response to manganese ion	5	1	1	0	0/69	2/1701	GO:0071287
5482	activation of GTPase activity	7	1	1	0	0/69	1/1701	GO:0090630
5483	regulation of cell cycle G2/M phase transition	7	1	1	0	0/69	13/1701	GO:1902749
5484	regulation of sodium ion transmembrane transporter activity	9	1	1	0	0/69	4/1701	GO:2000649
5485	cellular response to stress	3	1	1	1.0131	9/69	219/1701	GO:0033554	EIF2AK2,GPR155,MCL1,NFATC2,PARP9,SERPINB6,SP100,TIPIN,TRIM13
5486	XMP metabolic process	9	1	1	0	0/69	1/1701	GO:0097292
5487	prepulse inhibition	6	1	1	0	0/69	2/1701	GO:0060134
5488	negative regulation of cilium assembly	9	1	1	0	0/69	2/1701	GO:1902018
5489	oviduct development	4	1	1	0	0/69	1/1701	GO:0060066
5490	late viral transcription	3	1	1	0	0/69	1/1701	GO:0019086
5491	diphosphate metabolic process	5	1	1	0	0/69	1/1701	GO:0071344
5492	post-transcriptional gene silencing	9	1	1	0	0/69	9/1701	GO:0016441
5493	myeloid dendritic cell differentiation	7	1	1	0	0/69	1/1701	GO:0043011
5494	CMP biosynthetic process	10	1	1	0	0/69	1/1701	GO:0009224
5495	regulation of endothelial cell proliferation	6	1	1	0	0/69	14/1701	GO:0001936
5496	negative regulation of programmed necrotic cell death	6	1	1	0	0/69	5/1701	GO:0062099
5497	cellular response to nutrient	4	1	1	0	0/69	5/1701	GO:0031670
5498	DNA replication initiation	6	1	1	0	0/69	3/1701	GO:0006270
5499	negative regulation of meiotic cell cycle	6	1	1	0	0/69	1/1701	GO:0051447
5500	glucose metabolic process	6	1	1	0	0/69	9/1701	GO:0006006
5501	negative regulation of cell cycle checkpoint	8	1	1	0	0/69	1/1701	GO:1901977
5502	regulation of focal adhesion disassembly	6	1	1	0	0/69	1/1701	GO:0120182
5503	negative regulation of cGAS/STING signaling pathway	10	1	1	0	0/69	3/1701	GO:0160049
5504	cellular response to antibiotic	4	1	1	0	0/69	1/1701	GO:0071236
5505	regulation of ferrochelatase activity	5	1	1	0	0/69	1/1701	GO:0010722
5506	extracellular negative regulation of signal transduction	7	1	1	0	0/69	1/1701	GO:1900116
5507	regulation of pseudopodium assembly	8	1	1	0	0/69	2/1701	GO:0031272
5508	peristalsis	7	1	1	0	0/69	1/1701	GO:0030432
5509	mature B cell differentiation involved in immune response	9	1	1	0	0/69	3/1701	GO:0002313
5510	glucosamine-containing compound catabolic process	5	1	1	0	0/69	2/1701	GO:1901072
5511	regulation of B cell tolerance induction	5	1	1	0	0/69	1/1701	GO:0002661
5512	adenylate cyclase-activating dopamine receptor signaling pathway	8	1	1	0	0/69	3/1701	GO:0007191
5513	positive regulation of establishment of protein localization	7	1	1	0.913043	1/69	27/1701	GO:1904951	TOMM7
5514	regulation of microtubule polymerization	9	1	1	0	0/69	6/1701	GO:0031113
5515	regulation of endocrine process	5	1	1	0	0/69	4/1701	GO:0044060
5516	meiotic DNA double-strand break processing	7	1	1	0	0/69	1/1701	GO:0000706
5517	miRNA-mediated post-transcriptional gene silencing	11	1	1	0	0/69	6/1701	GO:0035195
5518	asymmetric cell division	3	1	1	0	0/69	1/1701	GO:0008356
5519	protein localization to membrane	5	1	1	0.573306	1/69	43/1701	GO:0072657	TOMM7
5520	ureteric bud development	8	1	1	0	0/69	3/1701	GO:0001657
5521	negative regulation of G2/M transition of mitotic cell cycle	9	1	1	0	0/69	9/1701	GO:0010972
5522	antimicrobial humoral response	7	1	1	0	0/69	8/1701	GO:0019730
5523	U4 snRNA 3'-end processing	9	1	1	0	0/69	1/1701	GO:0034475
5524	negative regulation of lymphocyte chemotaxis	10	1	1	0	0/69	1/1701	GO:1901624
5525	protein tetramerization	7	1	1	0	0/69	10/1701	GO:0051262
5526	pyrimidine nucleoside diphosphate metabolic process	7	1	1	0	0/69	3/1701	GO:0009138
5527	response to temperature stimulus	3	1	1	0	0/69	19/1701	GO:0009266
5528	long-term memory	7	1	1	0	0/69	1/1701	GO:0007616
5529	positive regulation of cardiac muscle adaptation	8	1	1	0	0/69	1/1701	GO:0010615
5530	transport along microtubule	6	1	1	0	0/69	19/1701	GO:0010970
5531	glutamine transport	6	1	1	0	0/69	1/1701	GO:0006868
5532	negative regulation of amyloid-beta formation	8	1	1	0	0/69	2/1701	GO:1902430
5533	mitochondrial electron transport, NADH to ubiquinone	8	1	1	0	0/69	15/1701	GO:0006120
5534	cellular response to laminar fluid shear stress	5	1	1	0	0/69	2/1701	GO:0071499
5535	response to interleukin-17	5	1	1	0	0/69	1/1701	GO:0097396
5536	negative regulation of nervous system development	6	1	1	0	0/69	16/1701	GO:0051961
5537	skeletal muscle satellite cell activation	3	1	1	0	0/69	1/1701	GO:0014719
5538	positive regulation of synaptic vesicle recycling	6	1	1	0	0/69	1/1701	GO:1903423
5539	transforming growth factor beta receptor superfamily signaling pathway	8	1	1	0	0/69	14/1701	GO:0141091
5540	regulation of miRNA catabolic process	8	1	1	0	0/69	2/1701	GO:2000625
5541	regulation of protein ubiquitination	9	1	1	0.616304	1/69	40/1701	GO:0031396	ISG15
5542	positive regulation of metallopeptidase activity	9	1	1	0	0/69	1/1701	GO:1905050
5543	leucyl-tRNA aminoacylation	9	1	1	0	0/69	1/1701	GO:0006429
5544	regulation of vitamin D biosynthetic process	8	1	1	0	0/69	1/1701	GO:0060556
5545	glutathione derivative biosynthetic process	5	1	1	0	0/69	1/1701	GO:1901687
5546	negative regulation of toll-like receptor 3 signaling pathway	10	1	1	0	0/69	1/1701	GO:0034140
5547	regulation of immunological synapse formation	7	1	1	0	0/69	2/1701	GO:2000520
5548	nucleobase-containing small molecule interconversion	5	1	1	0	0/69	2/1701	GO:0015949
5549	positive chemotaxis	4	1	1	0	0/69	4/1701	GO:0050918
5550	protein methylation	6	1	1	0	0/69	9/1701	GO:0006479
5551	intestinal absorption	4	1	1	0	0/69	1/1701	GO:0050892
5552	positive regulation of T-helper 17 cell differentiation	14	1	1	0	0/69	3/1701	GO:2000321
5553	negative regulation of macrophage differentiation	10	1	1	0	0/69	1/1701	GO:0045650
5554	maintenance of protein location in mitochondrion	6	1	1	0	0/69	1/1701	GO:0072656
5555	amine transport	5	1	1	0	0/69	1/1701	GO:0015837
5556	protein localization to presynapse	7	1	1	0	0/69	1/1701	GO:1905383
5557	DNA geometric change	7	1	1	0	0/69	8/1701	GO:0032392
5558	regulation of cell cycle checkpoint	7	1	1	0	0/69	6/1701	GO:1901976
5559	iron ion transport	8	1	1	0	0/69	5/1701	GO:0006826
5560	regulation of skeletal muscle cell differentiation	5	1	1	0	0/69	4/1701	GO:2001014
5561	cell surface receptor signaling pathway via STAT	6	1	1	0	0/69	10/1701	GO:0097696
5562	protein retention in Golgi apparatus	5	1	1	0	0/69	1/1701	GO:0045053
5563	negative regulation of adaptive immune response	6	1	1	0	0/69	5/1701	GO:0002820
5564	positive regulation of purine nucleotide biosynthetic process	10	1	1	0	0/69	1/1701	GO:1900373
5565	mitochondrial respiratory chain complex II assembly	7	1	1	0	0/69	1/1701	GO:0034553
5566	ERBB2 signaling pathway	9	1	1	0	0/69	1/1701	GO:0038128
5567	telomere capping	8	1	1	0	0/69	2/1701	GO:0016233
5568	peripheral nervous system myelin maintenance	7	1	1	0	0/69	1/1701	GO:0032287
5569	positive regulation of ERBB signaling pathway	7	1	1	0	0/69	3/1701	GO:1901186
5570	regulation of translational fidelity	3	1	1	0	0/69	5/1701	GO:0006450
5571	regulation of interleukin-18 production	9	1	1	0	0/69	3/1701	GO:0032661
5572	regulation of 3'-UTR-mediated mRNA stabilization	11	1	1	0	0/69	3/1701	GO:1905868
5573	glucose 6-phosphate metabolic process	5	1	1	0	0/69	2/1701	GO:0051156
5574	response to raffinose	5	1	1	0	0/69	1/1701	GO:1901545
5575	nuclear envelope organization	5	1	1	0	0/69	1/1701	GO:0006998
5576	actin crosslink formation	6	1	1	0	0/69	1/1701	GO:0051764
5577	protein insertion into mitochondrial inner membrane from matrix	10	1	1	0	0/69	1/1701	GO:0032979
5578	protein autoprocessing	6	1	1	0	0/69	3/1701	GO:0016540
5579	apoptotic signaling pathway	5	1	1	0.986087	2/69	50/1701	GO:0097190	IFI6,MCL1
5580	T cell differentiation involved in immune response	8	1	1	0	0/69	5/1701	GO:0002292
5581	positive regulation of epithelial to mesenchymal transition	6	1	1	0	0/69	5/1701	GO:0010718
5582	hippocampus development	3	1	1	0	0/69	3/1701	GO:0021766
5583	maternal process involved in female pregnancy	3	1	1	0	0/69	4/1701	GO:0060135
5584	cellular response to light stimulus	6	1	1	0	0/69	16/1701	GO:0071482
5585	negative regulation of anion channel activity	9	1	1	0	0/69	1/1701	GO:0010360
5586	response to methionine	5	1	1	0	0/69	2/1701	GO:1904640
5587	branching involved in ureteric bud morphogenesis	7	1	1	0	0/69	6/1701	GO:0001658
5588	purine deoxyribonucleotide catabolic process	10	1	1	0	0/69	3/1701	GO:0009155
5589	negative regulation of striated muscle cell apoptotic process	8	1	1	0	0/69	4/1701	GO:0010664
5590	glycolipid catabolic process	7	1	1	0	0/69	1/1701	GO:0019377
5591	lymph vessel development	3	1	1	0	0/69	1/1701	GO:0001945
5592	positive regulation of dendrite extension	7	1	1	0	0/69	3/1701	GO:1903861
5593	tRNA threonylcarbamoyladenosine metabolic process	7	1	1	0	0/69	3/1701	GO:0070525
5594	organic heteropentacyclic compound metabolic process	2	1	1	0	0/69	1/1701	GO:1901376
5595	detection of temperature stimulus involved in sensory perception	5	1	1	0	0/69	2/1701	GO:0050961
5596	positive regulation of autophagosome assembly	9	1	1	0	0/69	3/1701	GO:2000786
5597	regulation of peptidyl-lysine acetylation	8	1	1	0	0/69	1/1701	GO:2000756
5598	activation of cysteine-type endopeptidase activity involved in apoptotic process	12	1	1	0	0/69	6/1701	GO:0006919
5599	regulation of ARF protein signal transduction	8	1	1	0	0/69	2/1701	GO:0032012
5600	regulation of signaling receptor activity	6	1	1	0	0/69	5/1701	GO:0010469
5601	establishment of mitochondrion localization, microtubule-mediated	5	1	1	0	0/69	3/1701	GO:0034643
5602	metanephros development	5	1	1	0	0/69	4/1701	GO:0001656
5603	negative regulation of JNK cascade	9	1	1	0	0/69	5/1701	GO:0046329
5604	melanosome transport	7	1	1	0	0/69	2/1701	GO:0032402
5605	cardiac left ventricle morphogenesis	5	1	1	0	0/69	1/1701	GO:0003214
5606	negative regulation of monocyte differentiation	10	1	1	0	0/69	1/1701	GO:0045656
5607	negative regulation of very-low-density lipoprotein particle clearance	6	1	1	0	0/69	1/1701	GO:0010916
5608	positive regulation of B cell differentiation	10	1	1	0	0/69	2/1701	GO:0045579
5609	positive regulation of macrophage derived foam cell differentiation	6	1	1	0	0/69	1/1701	GO:0010744
5610	regulation of Golgi organization	6	1	1	0	0/69	2/1701	GO:1903358
5611	receptor catabolic process	4	1	1	0	0/69	1/1701	GO:0032801
5612	epithelial cell development	4	1	1	0	0/69	15/1701	GO:0002064
5613	carbohydrate derivative catabolic process	3	1	1	0	0/69	18/1701	GO:1901136
5614	detection of abiotic stimulus	3	1	1	0	0/69	4/1701	GO:0009582
5615	germ cell development	4	1	1	0	0/69	14/1701	GO:0007281
5616	fatty acid alpha-oxidation	9	1	1	0	0/69	1/1701	GO:0001561
5617	grooming behavior	3	1	1	0	0/69	1/1701	GO:0007625
5618	glutathione metabolic process	4	1	1	0	0/69	6/1701	GO:0006749
5619	regulation of macrophage migration	8	1	1	0	0/69	4/1701	GO:1905521
5620	regulation of mRNA processing	8	1	1	0.913043	1/69	27/1701	GO:0050684	SRSF2
5621	negative regulation of mitotic metaphase/anaphase transition	11	1	1	0	0/69	4/1701	GO:0045841
5622	positive regulation of lipid metabolic process	6	1	1	0	0/69	5/1701	GO:0045834
5623	positive regulation of ubiquitin-specific protease activity	9	1	1	0	0/69	1/1701	GO:2000158
5624	photoreceptor cell development	5	1	1	0	0/69	1/1701	GO:0042461
5625	vascular transport	5	1	1	0	0/69	6/1701	GO:0010232
5626	leukocyte migration involved in inflammatory response	5	1	1	0	0/69	1/1701	GO:0002523
5627	mitochondrial electron transport, ubiquinol to cytochrome c	8	1	1	0	0/69	3/1701	GO:0006122
5628	regulation of myoblast proliferation	5	1	1	0	0/69	1/1701	GO:2000291
5629	leukocyte apoptotic process	5	1	1	0	0/69	8/1701	GO:0071887
5630	integrin activation	6	1	1	0	0/69	1/1701	GO:0033622
5631	establishment of mitotic spindle localization	8	1	1	0	0/69	3/1701	GO:0040001
5632	small nucleolar ribonucleoprotein complex assembly	7	1	1	0	0/69	3/1701	GO:0000491
5633	positive regulation of programmed necrotic cell death	6	1	1	0	0/69	2/1701	GO:0062100
5634	deoxyribonucleoside monophosphate catabolic process	8	1	1	0	0/69	4/1701	GO:0009159
5635	negative regulation of monooxygenase activity	6	1	1	0	0/69	1/1701	GO:0032769
5636	positive regulation of acute inflammatory response to antigenic stimulus	9	1	1	0	0/69	2/1701	GO:0002866
5637	coronary vasculature morphogenesis	5	1	1	0	0/69	1/1701	GO:0060977
5638	long-term synaptic potentiation	8	1	1	0	0/69	4/1701	GO:0060291
5639	cellular response to type I interferon	6	1	1	0	0/69	1/1701	GO:0071357
5640	regulation of striated muscle cell differentiation	6	1	1	0	0/69	4/1701	GO:0051153
5641	neural crest cell fate specification	5	1	1	0	0/69	1/1701	GO:0014036
5642	nuclear pore organization	6	1	1	0	0/69	3/1701	GO:0006999
5643	cytoplasmic translational elongation	6	1	1	0	0/69	1/1701	GO:0002182
5644	tissue remodeling	2	1	1	0	0/69	8/1701	GO:0048771
5645	rRNA (guanine-N7)-methylation	11	1	1	0	0/69	1/1701	GO:0070476
5646	negative regulation of ubiquitin-protein transferase activity	11	1	1	0	0/69	1/1701	GO:0051444
5647	positive regulation of nuclear division	7	1	1	0	0/69	3/1701	GO:0051785
5648	central nervous system neuron axonogenesis	9	1	1	0	0/69	2/1701	GO:0021955
5649	regulation of cysteine-type endopeptidase activity	9	1	1	0.880435	1/69	28/1701	GO:2000116	IFI6
5650	negative regulation of phagocytosis	8	1	1	0	0/69	4/1701	GO:0050765
5651	positive regulation of B cell mediated immunity	8	1	1	0	0/69	2/1701	GO:0002714
5652	organic anion transport	4	1	1	0	0/69	19/1701	GO:0015711
5653	negative regulation of cytosolic calcium ion concentration	3	1	1	0	0/69	3/1701	GO:0051481
5654	positive regulation of protein maturation	9	1	1	0	0/69	5/1701	GO:1903319
5655	entry of viral genome into host nucleus through nuclear pore complex via importin	5	1	1	0	0/69	1/1701	GO:0075506
5656	endocardial cushion development	5	1	1	0	0/69	2/1701	GO:0003197
5657	establishment of protein localization to postsynaptic membrane	9	1	1	0	0/69	1/1701	GO:1903540
5658	negative regulation of autophagy of mitochondrion	8	1	1	0	0/69	3/1701	GO:1903147
5659	regulation of cell migration involved in sprouting angiogenesis	8	1	1	0	0/69	2/1701	GO:0090049
5660	pentose-phosphate shunt, non-oxidative branch	6	1	1	0	0/69	2/1701	GO:0009052
5661	negative regulation of retrograde protein transport, ER to cytosol	11	1	1	0	0/69	1/1701	GO:1904153
5662	negative regulation of protein localization to cell surface	7	1	1	0	0/69	2/1701	GO:2000009
5663	defense response to Gram-negative bacterium	7	1	1	0	0/69	3/1701	GO:0050829
5664	renin secretion into blood stream	8	1	1	0	0/69	1/1701	GO:0002001
5665	tRNA pseudouridine synthesis	9	1	1	0	0/69	1/1701	GO:0031119
5666	stress granule assembly	7	1	1	0	0/69	3/1701	GO:0034063
5667	granuloma formation	3	1	1	0	0/69	1/1701	GO:0002432
5668	growth involved in heart morphogenesis	4	1	1	0	0/69	1/1701	GO:0003241
5669	membrane fission	5	1	1	0	0/69	8/1701	GO:0090148
5670	smooth muscle tissue development	5	1	1	0	0/69	3/1701	GO:0048745
5671	cyclic nucleotide biosynthetic process	8	1	1	0	0/69	1/1701	GO:0009190
5672	aldehyde biosynthetic process	4	1	1	0	0/69	1/1701	GO:0046184
5673	positive regulation of metanephric cap mesenchymal cell proliferation	7	1	1	0	0/69	1/1701	GO:0090096
5674	glial cell fate specification	4	1	1	0	0/69	1/1701	GO:0021780
5675	regulation of excretion	6	1	1	0	0/69	1/1701	GO:0044062
5676	membrane protein ectodomain proteolysis	6	1	1	0	0/69	3/1701	GO:0006509
5677	neutrophil differentiation	7	1	1	0	0/69	1/1701	GO:0030223
5678	axon arborization	9	1	1	0	0/69	1/1701	GO:0140060
5679	negative regulation of exosomal secretion	9	1	1	0	0/69	1/1701	GO:1903542
5680	cellular response to insulin stimulus	6	1	1	0	0/69	12/1701	GO:0032869
5681	glutamate secretion, neurotransmission	9	1	1	0	0/69	1/1701	GO:0061535
5682	regulation of IRE1-mediated unfolded protein response	8	1	1	0	0/69	6/1701	GO:1903894
5683	cell surface receptor signaling pathway via JAK-STAT	7	1	1	0	0/69	9/1701	GO:0007259
5684	regulation of lysosomal lumen pH	8	1	1	0	0/69	5/1701	GO:0035751
5685	guanine deglycation, methylglyoxal removal	8	1	1	0	0/69	1/1701	GO:0106045
5686	mitotic spindle organization	8	1	1	0	0/69	8/1701	GO:0007052
5687	regulation of synaptic vesicle recycling	5	1	1	0	0/69	4/1701	GO:1903421
5688	establishment of protein localization to plasma membrane	7	1	1	0	0/69	5/1701	GO:0061951
5689	sphingolipid biosynthetic process	7	1	1	0	0/69	7/1701	GO:0030148
5690	B cell proliferation	6	1	1	0	0/69	5/1701	GO:0042100
5691	mRNA transcription by RNA polymerase II	9	1	1	0	0/69	9/1701	GO:0042789
5692	protein O-linked glycosylation via serine	7	1	1	0	0/69	1/1701	GO:0018242
5693	purine nucleotide transport	7	1	1	0	0/69	2/1701	GO:0015865
5694	synaptic assembly at neuromuscular junction	7	1	1	0	0/69	1/1701	GO:0051124
5695	neuron fate specification	4	1	1	0	0/69	2/1701	GO:0048665
5696	phospholipid transport	5	1	1	0	0/69	12/1701	GO:0015914
5697	action potential	4	1	1	0	0/69	1/1701	GO:0001508
5698	cellular response to transforming growth factor beta stimulus	5	1	1	0	0/69	5/1701	GO:0071560
5699	negative regulation of transcription by RNA polymerase I	10	1	1	0	0/69	1/1701	GO:0016479
5700	podocyte cell migration	6	1	1	0	0/69	1/1701	GO:0090521
5701	RNA decapping	6	1	1	0	0/69	2/1701	GO:0110154
5702	positive regulation of MHC class I biosynthetic process	8	1	1	0	0/69	1/1701	GO:0045345
5703	regulation of mitotic cell cycle, embryonic	6	1	1	0	0/69	1/1701	GO:0009794
5704	negative regulation of osteoclast proliferation	7	1	1	0	0/69	1/1701	GO:0090291
5705	chemokine (C-C motif) ligand 19 signaling pathway	8	1	1	0	0/69	1/1701	GO:0038115
5706	regulation of bone resorption	6	1	1	0	0/69	4/1701	GO:0045124
5707	regulation of behavior	4	1	1	0	0/69	1/1701	GO:0050795
5708	common myeloid progenitor cell proliferation	3	1	1	0	0/69	1/1701	GO:0035726
5709	neutrophil-mediated killing of bacterium	9	1	1	0	0/69	1/1701	GO:0070944
5710	negative regulation of oxidative stress-induced intrinsic apoptotic signaling pathway	9	1	1	0	0/69	7/1701	GO:1902176
5711	pyrimidine deoxyribonucleoside monophosphate catabolic process	9	1	1	0	0/69	2/1701	GO:0009178
5712	anatomical structure maturation	3	1	1	0	0/69	21/1701	GO:0071695
5713	ADP biosynthetic process	10	1	1	0	0/69	1/1701	GO:0006172
5714	regulation of gene silencing by regulatory ncRNA	8	1	1	0	0/69	2/1701	GO:0060966
5715	cerebellum structural organization	3	1	1	0	0/69	1/1701	GO:0021589
5716	cranial nerve development	4	1	1	0	0/69	1/1701	GO:0021545
5717	cellular response to interleukin-17	6	1	1	0	0/69	1/1701	GO:0097398
5718	amyloid-beta clearance by transcytosis	6	1	1	0	0/69	3/1701	GO:0150093
5719	endothelial cell proliferation	4	1	1	0	0/69	4/1701	GO:0001935
5720	microtubule-based transport	4	1	1	0	0/69	20/1701	GO:0099111
5721	positive regulation of protein localization to cell periphery	7	1	1	0	0/69	8/1701	GO:1904377
5722	interleukin-1-mediated signaling pathway	7	1	1	0	0/69	2/1701	GO:0070498
5723	lymphoid progenitor cell differentiation	5	1	1	0	0/69	2/1701	GO:0002320
5724	regulation of mesenchymal to epithelial transition involved in metanephros morphogenesis	7	1	1	0	0/69	2/1701	GO:0003339
5725	regulation of membrane depolarization during cardiac muscle cell action potential	6	1	1	0	0/69	1/1701	GO:1900825
5726	positive regulation of actin nucleation	10	1	1	0	0/69	1/1701	GO:0051127
5727	protein refolding	3	1	1	0	0/69	6/1701	GO:0042026
5728	isoleucyl-tRNA aminoacylation	9	1	1	0	0/69	1/1701	GO:0006428
5729	aminoacyl-tRNA metabolism involved in translational fidelity	7	1	1	0	0/69	3/1701	GO:0106074
5730	regulation of transmembrane transporter activity	6	1	1	0	0/69	18/1701	GO:0022898
5731	positive regulation of neuroinflammatory response	8	1	1	0	0/69	1/1701	GO:0150078
5732	regulation of cell-cell adhesion mediated by cadherin	6	1	1	0	0/69	1/1701	GO:2000047
5733	positive regulation of signal transduction by p53 class mediator	8	1	1	0	0/69	9/1701	GO:1901798
5734	cerebellar Purkinje cell differentiation	6	1	1	0	0/69	1/1701	GO:0021702
5735	positive regulation of activated T cell proliferation	10	1	1	0	0/69	3/1701	GO:0042104
5736	cerebellar cortex morphogenesis	3	1	1	0	0/69	2/1701	GO:0021696
5737	osteoblast differentiation	4	1	1	0	0/69	13/1701	GO:0001649
5738	regulation of striated muscle contraction	7	1	1	0	0/69	7/1701	GO:0006942
5739	toll-like receptor 5 signaling pathway	13	1	1	0	0/69	1/1701	GO:0034146
5740	myeloid cell development	5	1	1	0	0/69	11/1701	GO:0061515
5741	uridine metabolic process	8	1	1	0	0/69	1/1701	GO:0046108
5742	microtubule-based protein transport	7	1	1	0	0/69	1/1701	GO:0099118
5743	regulation of cellular amino acid metabolic process	6	1	1	0	0/69	1/1701	GO:0006521
5744	sympathetic nervous system development	4	1	1	0	0/69	2/1701	GO:0048485
5745	actin filament fragmentation	8	1	1	0	0/69	2/1701	GO:0030043
5746	negative regulation of transferase activity	5	1	1	0	0/69	20/1701	GO:0051348
5747	monocyte chemotaxis	6	1	1	0	0/69	2/1701	GO:0002548
5748	immune response-activating cell surface receptor signaling pathway	8	1	1	0.795231	1/69	31/1701	GO:0002429	NFATC2
5749	TRAMP-dependent tRNA surveillance pathway	9	1	1	0	0/69	1/1701	GO:0071038
5750	postsynaptic neurotransmitter receptor internalization	9	1	1	0	0/69	2/1701	GO:0098884
5751	mitochondrial mRNA catabolic process	10	1	1	0	0/69	1/1701	GO:0000958
5752	male meiotic nuclear division	8	1	1	0	0/69	2/1701	GO:0007140
5753	positive regulation of actin filament depolymerization	11	1	1	0	0/69	2/1701	GO:0030836
5754	positive regulation of centriole replication	9	1	1	0	0/69	1/1701	GO:0046601
5755	regulation of fatty acid transport	6	1	1	0	0/69	1/1701	GO:2000191
5756	mitochondrial calcium ion homeostasis	7	1	1	0	0/69	1/1701	GO:0051560
5757	embryonic foregut morphogenesis	4	1	1	0	0/69	2/1701	GO:0048617
5758	positive regulation of cell killing	5	1	1	0	0/69	7/1701	GO:0031343
5759	regulation of growth hormone secretion	9	1	1	0	0/69	1/1701	GO:0060123
5760	glycerol metabolic process	6	1	1	0	0/69	2/1701	GO:0006071
5761	negative regulation of sodium ion transmembrane transport	9	1	1	0	0/69	2/1701	GO:1902306
5762	cilium or flagellum-dependent cell motility	3	1	1	0	0/69	3/1701	GO:0001539
5763	regulation of epithelial cell proliferation	5	1	1	0.795231	1/69	31/1701	GO:0050678	ITGB3BP
5764	positive regulation of DNA catabolic process	8	1	1	0	0/69	1/1701	GO:1903626
5765	activation of protein kinase activity	11	1	1	0	0/69	4/1701	GO:0032147
5766	B cell differentiation	7	1	1	0	0/69	14/1701	GO:0030183
5767	dendritic cell migration	6	1	1	0	0/69	3/1701	GO:0036336
5768	ribonucleoside monophosphate biosynthetic process	8	1	1	0	0/69	7/1701	GO:0009156
5769	protein localization to kinetochore	8	1	1	0	0/69	1/1701	GO:0034501
5770	neuromuscular process	4	1	1	0	0/69	9/1701	GO:0050905
5771	regulation of superoxide metabolic process	6	1	1	0	0/69	5/1701	GO:0090322
5772	vitamin transport	4	1	1	0	0/69	1/1701	GO:0051180
5773	nucleus localization	3	1	1	0	0/69	6/1701	GO:0051647
5774	regulation of chaperone-mediated autophagy	7	1	1	0	0/69	1/1701	GO:1904714
5775	quaternary ammonium group transport	5	1	1	0	0/69	1/1701	GO:0015697
5776	positive regulation of nervous system process	6	1	1	0	0/69	3/1701	GO:0031646
5777	regulation of neuron projection regeneration	8	1	1	0	0/69	1/1701	GO:0070570
5778	pyrimidine nucleotide metabolic process	7	1	1	0	0/69	10/1701	GO:0006220
5779	melanosome organization	7	1	1	0	0/69	2/1701	GO:0032438
5780	regulation of cholesterol efflux	8	1	1	0	0/69	4/1701	GO:0010874
5781	regulation of fatty acid biosynthetic process	7	1	1	0	0/69	3/1701	GO:0042304
5782	positive regulation of interleukin-1 alpha production	11	1	1	0	0/69	1/1701	GO:0032730
5783	positive regulation of CD4-positive, CD25-positive, alpha-beta regulatory T cell differentiation involved in immune response	14	1	1	0	0/69	1/1701	GO:0032834
5784	DNA catabolic process	6	1	1	0	0/69	4/1701	GO:0006308
5785	regulation of membrane depolarization during action potential	5	1	1	0	0/69	1/1701	GO:0098902
5786	positive regulation of muscle tissue development	5	1	1	0	0/69	3/1701	GO:1901863
5787	positive regulation of endocytic recycling	7	1	1	0	0/69	1/1701	GO:2001137
5788	fatty acid oxidation	8	1	1	0	0/69	8/1701	GO:0019395
5789	keratinocyte differentiation	6	1	1	0	0/69	4/1701	GO:0030216
5790	glyceraldehyde-3-phosphate metabolic process	5	1	1	0	0/69	3/1701	GO:0019682
5791	meiotic DNA integrity checkpoint signaling	10	1	1	0	0/69	1/1701	GO:0044778
5792	snRNA (adenine-N6)-methylation	9	1	1	0	0/69	1/1701	GO:0120049
5793	positive regulation of motor neuron apoptotic process	8	1	1	0	0/69	1/1701	GO:2000673
5794	negative regulation of calcium-mediated signaling	8	1	1	0	0/69	3/1701	GO:0050849
5795	regulation of phosphate transport	5	1	1	0	0/69	1/1701	GO:0010966
5796	pyrimidine deoxyribonucleotide catabolic process	10	1	1	0	0/69	3/1701	GO:0009223
5797	DNA-templated DNA replication	7	1	1	0	0/69	1/1701	GO:0006261
5798	establishment of protein localization to endoplasmic reticulum	7	1	1	0	0/69	8/1701	GO:0072599
5799	regulation of nucleotide-binding oligomerization domain containing 1 signaling pathway	10	1	1	0	0/69	1/1701	GO:0070428
5800	regulation of Schwann cell differentiation	6	1	1	0	0/69	1/1701	GO:0014038
5801	positive regulation of T cell mediated cytotoxicity	9	1	1	0	0/69	3/1701	GO:0001916
5802	cellular response to monosaccharide stimulus	6	1	1	0	0/69	7/1701	GO:0071326
5803	short-chain fatty acid biosynthetic process	9	1	1	0	0/69	1/1701	GO:0051790
5804	protein targeting to vacuole	8	1	1	0	0/69	7/1701	GO:0006623
5805	coagulation	2	1	1	0	0/69	3/1701	GO:0050817
5806	dCMP metabolic process	10	1	1	0	0/69	2/1701	GO:0046063
5807	heme catabolic process	5	1	1	0	0/69	1/1701	GO:0042167
5808	positive regulation of multicellular organism growth	6	1	1	0	0/69	2/1701	GO:0040018
5809	ossification	2	1	1	0	0/69	7/1701	GO:0001503
5810	odontogenesis of dentin-containing tooth	5	1	1	0	0/69	4/1701	GO:0042475
5811	regulation of mitotic cell cycle phase transition	7	1	1	0.560277	1/69	44/1701	GO:1901990	SMARCB1
5812	bone resorption	5	1	1	0	0/69	2/1701	GO:0045453
5813	miRNA processing	5	1	1	0	0/69	6/1701	GO:0035196
5814	negative regulation of triglyceride biosynthetic process	8	1	1	0	0/69	1/1701	GO:0010868
5815	negative regulation of membrane potential	4	1	1	0	0/69	4/1701	GO:0045837
5816	cellular response to rapamycin	6	1	1	0	0/69	1/1701	GO:0072752
5817	cytolysis in another organism	5	1	1	0	0/69	2/1701	GO:0051715
5818	response to iron(II) ion	5	1	1	0	0/69	1/1701	GO:0010040
5819	deoxyribonucleoside monophosphate biosynthetic process	8	1	1	0	0/69	2/1701	GO:0009157
5820	thymocyte apoptotic process	8	1	1	0	0/69	3/1701	GO:0070242
5821	regulation of protein K63-linked deubiquitination	10	1	1	0	0/69	1/1701	GO:1903004
5822	mitochondrial RNA 3'-end processing	8	1	1	0	0/69	1/1701	GO:0000965
5823	regulation of pro-T cell differentiation	10	1	1	0	0/69	1/1701	GO:2000174
5824	negative regulation of RNA splicing	9	1	1	0	0/69	7/1701	GO:0033119
5825	cellular response to corticosteroid stimulus	6	1	1	0	0/69	5/1701	GO:0071384
5826	UTP biosynthetic process	10	1	1	0	0/69	3/1701	GO:0006228
5827	regulation of tetrapyrrole biosynthetic process	5	1	1	0	0/69	3/1701	GO:1901463
5828	positive regulation of intracellular lipid transport	7	1	1	0	0/69	2/1701	GO:0032379
5829	regulation of skeletal muscle tissue regeneration	5	1	1	0	0/69	1/1701	GO:0043416
5830	T cell activation via T cell receptor contact with antigen bound to MHC molecule on antigen presenting cell	7	1	1	0	0/69	1/1701	GO:0002291
5831	biological process involved in intraspecies interaction between organisms	1	1	1	0	0/69	4/1701	GO:0051703
5832	cerebral cortex development	3	1	1	0	0/69	8/1701	GO:0021987
5833	U2-type prespliceosome assembly	8	1	1	0	0/69	7/1701	GO:1903241
5834	cellular response to high density lipoprotein particle stimulus	4	1	1	0	0/69	1/1701	GO:0071403
5835	regulation of protein folding in endoplasmic reticulum	5	1	1	0	0/69	1/1701	GO:0060904
5836	isopentenyl diphosphate metabolic process	6	1	1	0	0/69	1/1701	GO:0046490
5837	negative regulation of gene expression via chromosomal CpG island methylation	10	1	1	0	0/69	2/1701	GO:0044027
5838	positive regulation of myeloid leukocyte differentiation	9	1	1	0	0/69	6/1701	GO:0002763
5839	negative regulation of collateral sprouting	10	1	1	0	0/69	2/1701	GO:0048671
5840	cellular pigmentation	2	1	1	0	0/69	1/1701	GO:0033059
5841	sterol homeostasis	4	1	1	0	0/69	8/1701	GO:0055092
5842	cell-substrate junction organization	5	1	1	0	0/69	4/1701	GO:0150115
5843	myoblast migration	5	1	1	0	0/69	2/1701	GO:0051451
5844	mammary gland epithelial cell differentiation	5	1	1	0	0/69	2/1701	GO:0060644
5845	negative regulation of T-helper cell differentiation	13	1	1	0	0/69	2/1701	GO:0045623
5846	negative regulation of actin filament bundle assembly	10	1	1	0	0/69	3/1701	GO:0032232
5847	Fc-gamma receptor signaling pathway	8	1	1	0	0/69	2/1701	GO:0038094
5848	intermembrane lipid transfer	5	1	1	0	0/69	7/1701	GO:0120009
5849	positive regulation of cell division	5	1	1	0	0/69	5/1701	GO:0051781
5850	regulation of stem cell division	5	1	1	0	0/69	3/1701	GO:2000035
5851	nuclear export	7	1	1	0	0/69	14/1701	GO:0051168
5852	canonical glycolysis	14	1	1	0	0/69	2/1701	GO:0061621
5853	chaperone-mediated protein folding	3	1	1	0	0/69	17/1701	GO:0061077
5854	Wnt signaling pathway, planar cell polarity pathway	8	1	1	0	0/69	1/1701	GO:0060071
5855	negative regulation of biomineral tissue development	6	1	1	0	0/69	4/1701	GO:0070168
5856	negative regulation of necroptotic process	7	1	1	0	0/69	5/1701	GO:0060546
5857	regulation of cyclic-nucleotide phosphodiesterase activity	5	1	1	0	0/69	1/1701	GO:0051342
5858	T cell meandering migration	8	1	1	0	0/69	1/1701	GO:0120117
5859	cellular response to methionine	6	1	1	0	0/69	2/1701	GO:0061431
5860	spliceosomal snRNP assembly	7	1	1	0	0/69	7/1701	GO:0000387
5861	positive regulation of protein K63-linked ubiquitination	12	1	1	0	0/69	1/1701	GO:1902523
5862	regulation of CD40 signaling pathway	6	1	1	0	0/69	1/1701	GO:2000348
5863	L-leucine transport	7	1	1	0	0/69	1/1701	GO:0015820
5864	regulation of tetrapyrrole metabolic process	4	1	1	0	0/69	3/1701	GO:1901401
5865	regulation of neurotransmitter transport	5	1	1	0	0/69	5/1701	GO:0051588
5866	leukocyte tethering or rolling	6	1	1	0	0/69	5/1701	GO:0050901
5867	secretion by cell	5	1	1	0.77038	1/69	32/1701	GO:0032940	STX17
5868	regulation of cell projection assembly	6	1	1	0	0/69	15/1701	GO:0060491
5869	positive regulation of synaptic transmission, GABAergic	8	1	1	0	0/69	1/1701	GO:0032230
5870	regulation of fibroblast apoptotic process	6	1	1	0	0/69	3/1701	GO:2000269
5871	regulation of telomeric DNA binding	5	1	1	0	0/69	2/1701	GO:1904742
5872	RNA surveillance	7	1	1	0	0/69	2/1701	GO:0071025
5873	positive regulation of glomerular mesangial cell proliferation	7	1	1	0	0/69	1/1701	GO:0072126
5874	lipid homeostasis	3	1	1	0	0/69	12/1701	GO:0055088
5875	deoxyribonucleotide catabolic process	8	1	1	0	0/69	5/1701	GO:0009264
5876	regulation of protein catabolic process in the vacuole	7	1	1	0	0/69	1/1701	GO:1904350
5877	amygdala development	3	1	1	0	0/69	1/1701	GO:0021764
5878	retinoid metabolic process	8	1	1	0	0/69	1/1701	GO:0001523
5879	DNA recombination	6	1	1	0	0/69	23/1701	GO:0006310
5880	regulation of monoatomic ion transmembrane transporter activity	7	1	1	0	0/69	16/1701	GO:0032412
5881	endoplasmic reticulum to cytosol transport	5	1	1	0	0/69	5/1701	GO:1903513
5882	oncostatin-M-mediated signaling pathway	7	1	1	0	0/69	1/1701	GO:0038165
5883	negative regulation of receptor-mediated endocytosis	8	1	1	0	0/69	6/1701	GO:0048261
5884	positive regulation of lipid storage	6	1	1	0	0/69	2/1701	GO:0010884
5885	Fc-gamma receptor signaling pathway involved in phagocytosis	10	1	1	0	0/69	1/1701	GO:0038096
5886	vesicle budding from membrane	6	1	1	0	0/69	9/1701	GO:0006900
5887	polysaccharide metabolic process	4	1	1	0	0/69	13/1701	GO:0005976
5888	positive regulation of amino acid biosynthetic process	8	1	1	0	0/69	1/1701	GO:2000284
5889	IRE1-mediated unfolded protein response	7	1	1	0	0/69	1/1701	GO:0036498
5890	execution phase of apoptosis	2	1	1	0	0/69	5/1701	GO:0097194
5891	protein linear deubiquitination	9	1	1	0	0/69	1/1701	GO:1990108
5892	regulation of nephron tubule epithelial cell differentiation	7	1	1	0	0/69	3/1701	GO:0072182
5893	regulation of synapse assembly	6	1	1	0	0/69	11/1701	GO:0051963
5894	sphingolipid catabolic process	7	1	1	0	0/69	1/1701	GO:0030149
5895	positive regulation of neurotrophin TRK receptor signaling pathway	7	1	1	0	0/69	1/1701	GO:0051388
5896	nephric duct formation	5	1	1	0	0/69	1/1701	GO:0072179
5897	regulation of I-kappaB phosphorylation	9	1	1	0	0/69	1/1701	GO:1903719
5898	negative regulation of organelle assembly	7	1	1	0	0/69	4/1701	GO:1902116
5899	positive regulation of gluconeogenesis	8	1	1	0	0/69	5/1701	GO:0045722
5900	regulation of metanephric cap mesenchymal cell proliferation	6	1	1	0	0/69	1/1701	GO:0090095
5901	positive regulation of cysteine-type endopeptidase activity involved in apoptotic process	11	1	1	0	0/69	13/1701	GO:0043280
5902	protein targeting	6	1	1	0.747036	1/69	33/1701	GO:0006605	TOMM7
5903	neuroinflammatory response	5	1	1	0	0/69	1/1701	GO:0150076
5904	negative regulation of ribosome biogenesis	6	1	1	0	0/69	1/1701	GO:0090071
5905	renal phosphate ion absorption	5	1	1	0	0/69	1/1701	GO:0097291
5906	nucleoside triphosphate catabolic process	7	1	1	0	0/69	3/1701	GO:0009143
5907	regulation of timing of anagen	5	1	1	0	0/69	1/1701	GO:0051884
5908	embryonic heart tube morphogenesis	6	1	1	0	0/69	3/1701	GO:0003143
5909	regulation of cardioblast proliferation	6	1	1	0	0/69	1/1701	GO:0003264
5910	negative regulation of syncytium formation by plasma membrane fusion	6	1	1	0	0/69	1/1701	GO:0034242
5911	peroxisomal membrane transport	6	1	1	0	0/69	1/1701	GO:0015919
5912	white fat cell differentiation	5	1	1	0	0/69	2/1701	GO:0050872
5913	anterograde trans-synaptic signaling	7	1	1	0	0/69	12/1701	GO:0098916
5914	plasma membrane invagination	6	1	1	0	0/69	7/1701	GO:0099024
5915	gastrulation	4	1	1	0	0/69	7/1701	GO:0007369
5916	glycolytic process	11	1	1	0	0/69	7/1701	GO:0006096
5917	negative regulation of mitochondrial ATP synthesis coupled proton transport	12	1	1	0	0/69	1/1701	GO:1905707
5918	negative regulation of renin secretion into blood stream	10	1	1	0	0/69	1/1701	GO:1900134
5919	activation of Janus kinase activity	12	1	1	0	0/69	1/1701	GO:0042976
5920	regulation of thyroid hormone generation	5	1	1	0	0/69	1/1701	GO:2000609
5921	COPI-coated vesicle budding	7	1	1	0	0/69	1/1701	GO:0035964
5922	cellular response to monoamine stimulus	5	1	1	0	0/69	1/1701	GO:0071868
5923	motor neuron apoptotic process	6	1	1	0	0/69	3/1701	GO:0097049
5924	positive regulation of type I interferon-mediated signaling pathway	8	1	1	0	0/69	3/1701	GO:0060340
5925	negative regulation of osteoblast differentiation	6	1	1	0	0/69	6/1701	GO:0045668
5926	spermatogonial cell division	3	1	1	0	0/69	1/1701	GO:0007284
5927	negative regulation of retrograde transport, endosome to Golgi	7	1	1	0	0/69	1/1701	GO:1905280
5928	gene conversion	8	1	1	0	0/69	1/1701	GO:0035822
5929	subtelomeric heterochromatin formation	12	1	1	0	0/69	1/1701	GO:0031509
5930	regulation of fatty acid metabolic process	6	1	1	0	0/69	5/1701	GO:0019217
5931	response to progesterone	5	1	1	0	0/69	4/1701	GO:0032570
5932	negative regulation of respiratory burst	5	1	1	0	0/69	1/1701	GO:0060268
5933	behavioral response to pain	3	1	1	0	0/69	2/1701	GO:0048266
5934	diadenosine tetraphosphate metabolic process	8	1	1	0	0/69	1/1701	GO:0015965
5935	positive regulation of humoral immune response	6	1	1	0	0/69	2/1701	GO:0002922
5936	eosinophil migration	7	1	1	0	0/69	1/1701	GO:0072677
5937	negative regulation of protein processing	10	1	1	0	0/69	1/1701	GO:0010955
5938	neutrophil activation	6	1	1	0	0/69	2/1701	GO:0042119
5939	deoxyribonucleotide biosynthetic process	8	1	1	0	0/69	4/1701	GO:0009263
5940	positive regulation of heterotypic cell-cell adhesion	7	1	1	0	0/69	2/1701	GO:0034116
5941	modification of postsynaptic structure	7	1	1	0	0/69	1/1701	GO:0099010
5942	negative regulation of cell adhesion	5	1	1	0.913043	1/69	27/1701	GO:0007162	ADTRP
5943	cellular response to interleukin-7	6	1	1	0	0/69	3/1701	GO:0098761
5944	natural killer cell degranulation	9	1	1	0	0/69	1/1701	GO:0043320
5945	catecholamine uptake involved in synaptic transmission	8	1	1	0	0/69	1/1701	GO:0051934
5946	positive regulation of sequestering of calcium ion	5	1	1	0	0/69	2/1701	GO:0051284
5947	positive regulation of retrograde transport, endosome to Golgi	7	1	1	0	0/69	1/1701	GO:1905281
5948	peptidyl-S-diacylglycerol-L-cysteine biosynthetic process from peptidyl-cysteine	7	1	1	0	0/69	1/1701	GO:0018231
5949	metal incorporation into metallo-sulfur cluster	5	1	1	0	0/69	1/1701	GO:0018282
5950	positive regulation of microtubule polymerization or depolymerization	9	1	1	0	0/69	2/1701	GO:0031112
5951	cellular response to thyroid hormone stimulus	5	1	1	0	0/69	2/1701	GO:0097067
5952	endonucleolytic cleavage of tricistronic rRNA transcript (SSU-rRNA, 5.8S rRNA, LSU-rRNA)	8	1	1	0	0/69	3/1701	GO:0000479
5953	negative regulation of cell junction assembly	6	1	1	0	0/69	4/1701	GO:1901889
5954	phosphatidylglycerol metabolic process	7	1	1	0	0/69	2/1701	GO:0046471
5955	glycerol catabolic process	7	1	1	0	0/69	1/1701	GO:0019563
5956	positive regulation of sister chromatid cohesion	8	1	1	0	0/69	1/1701	GO:0045876
5957	error-prone translesion synthesis	9	1	1	0	0/69	1/1701	GO:0042276
5958	regulation of ubiquitin protein ligase activity	6	1	1	0	0/69	3/1701	GO:1904666
5959	regulation of smooth muscle cell apoptotic process	7	1	1	0	0/69	3/1701	GO:0034391
5960	neuron intrinsic apoptotic signaling pathway in response to oxidative stress	8	1	1	0	0/69	1/1701	GO:0036480
5961	positive regulation of mitotic sister chromatid segregation	9	1	1	0	0/69	1/1701	GO:0062033
5962	centrosome separation	3	1	1	0	0/69	1/1701	GO:0051299
5963	regulation of clathrin-dependent endocytosis	8	1	1	0	0/69	1/1701	GO:2000369
5964	cellular response to histamine	5	1	1	0	0/69	1/1701	GO:0071420
5965	cerebellar granule cell differentiation	6	1	1	0	0/69	1/1701	GO:0021707
5966	late endosome to vacuole transport via multivesicular body sorting pathway	7	1	1	0	0/69	5/1701	GO:0032511
5967	sex determination	3	1	1	0	0/69	2/1701	GO:0007530
5968	negative regulation of mitochondrial ATP synthesis coupled electron transport	10	1	1	0	0/69	1/1701	GO:1905447
5969	regulation of protein autophosphorylation	9	1	1	0	0/69	1/1701	GO:0031952
5970	ruffle organization	6	1	1	0	0/69	7/1701	GO:0031529
5971	circadian rhythm	2	1	1	0	0/69	13/1701	GO:0007623
5972	negative regulation of telomere maintenance via telomerase	10	1	1	0	0/69	5/1701	GO:0032211
5973	RNA polymerase II core complex assembly	6	1	1	0	0/69	1/1701	GO:1990114
5974	T cell differentiation	7	1	1	0	0/69	20/1701	GO:0030217
5975	positive regulation of small GTPase mediated signal transduction	8	1	1	0	0/69	5/1701	GO:0051057
5976	stress-activated MAPK cascade	8	1	1	0	0/69	3/1701	GO:0051403
5977	oogenesis	5	1	1	0	0/69	1/1701	GO:0048477
5978	positive regulation of B cell receptor signaling pathway	8	1	1	0	0/69	1/1701	GO:0050861
5979	positive regulation of endothelial cell apoptotic process	7	1	1	0	0/69	2/1701	GO:2000353
5980	positive regulation of receptor-mediated endocytosis	8	1	1	0	0/69	5/1701	GO:0048260
5981	zinc ion transport	8	1	1	0	0/69	2/1701	GO:0006829
5982	postsynaptic density organization	6	1	1	0	0/69	4/1701	GO:0097106
5983	tubulin complex assembly	6	1	1	0	0/69	2/1701	GO:0007021
5984	purine ribonucleoside diphosphate catabolic process	9	1	1	0	0/69	7/1701	GO:0009181
5985	positive regulation of synaptic transmission	7	1	1	0	0/69	7/1701	GO:0050806
5986	cellular aldehyde metabolic process	3	1	1	0	0/69	11/1701	GO:0006081
5987	regulation of natural killer cell mediated immune response to tumor cell	8	1	1	0	0/69	1/1701	GO:0002855
5988	regulation of heterotypic cell-cell adhesion	6	1	1	0	0/69	2/1701	GO:0034114
5989	myeloid cell homeostasis	4	1	1	0	0/69	4/1701	GO:0002262
5990	adenylate cyclase-modulating G protein-coupled receptor signaling pathway	6	1	1	0	0/69	9/1701	GO:0007188
5991	negative regulation of T-helper 17 cell differentiation	14	1	1	0	0/69	2/1701	GO:2000320
5992	T cell homeostasis	6	1	1	0	0/69	6/1701	GO:0043029
5993	negative regulation of mitotic cell cycle	6	1	1	0.77038	1/69	32/1701	GO:0045930	TIPIN
5994	maintenance of protein localization in endoplasmic reticulum	6	1	1	0	0/69	3/1701	GO:0035437
5995	tRNA decay	7	1	1	0	0/69	2/1701	GO:0016078
5996	protein branched polyubiquitination	10	1	1	0	0/69	3/1701	GO:0141198
5997	sensory organ morphogenesis	4	1	1	0	0/69	5/1701	GO:0090596
5998	ubiquinone biosynthetic process	6	1	1	0	0/69	1/1701	GO:0006744
5999	RNA splicing, via transesterification reactions with bulged adenosine as nucleophile	6	1	1	0.573306	1/69	43/1701	GO:0000377	PPIL3
6000	mRNA transcription	8	1	1	0	0/69	10/1701	GO:0009299
6001	negative regulation of focal adhesion assembly	8	1	1	0	0/69	2/1701	GO:0051895
6002	apoptotic DNA fragmentation	7	1	1	0	0/69	1/1701	GO:0006309
6003	response to peptidoglycan	5	1	1	0	0/69	1/1701	GO:0032494
6004	regulation of MHC class II biosynthetic process	7	1	1	0	0/69	1/1701	GO:0045346
6005	glycophagy	8	1	1	0	0/69	2/1701	GO:0061723
6006	TRAIL-activated apoptotic signaling pathway	8	1	1	0	0/69	3/1701	GO:0036462
6007	negative regulation of tumor necrosis factor-mediated signaling pathway	8	1	1	0	0/69	6/1701	GO:0010804
6008	regulation of phagocytosis	7	1	1	0	0/69	8/1701	GO:0050764
6009	ventricular cardiac muscle tissue development	7	1	1	0	0/69	1/1701	GO:0003229
6010	fibroblast activation	3	1	1	0	0/69	2/1701	GO:0072537
6011	medium-chain fatty-acyl-CoA metabolic process	8	1	1	0	0/69	1/1701	GO:0036112
6012	bronchus morphogenesis	4	1	1	0	0/69	1/1701	GO:0060434
6013	AMP metabolic process	9	1	1	0	0/69	4/1701	GO:0046033
6014	monoatomic anion homeostasis	4	1	1	0	0/69	1/1701	GO:0055081
6015	nuclear polyadenylation-dependent mRNA catabolic process	13	1	1	0	0/69	1/1701	GO:0071042
6016	post-transcriptional regulation of gene expression	8	1	1	0.924457	3/69	80/1701	GO:0010608	EIF2AK2,PARP9,ZBP1
6017	regulation of mitotic sister chromatid segregation	8	1	1	0	0/69	5/1701	GO:0033047
6018	cranial skeletal system development	3	1	1	0	0/69	1/1701	GO:1904888
6019	porphyrin-containing compound biosynthetic process	4	1	1	0	0/69	5/1701	GO:0006779
6020	CD8-positive, alpha-beta T cell lineage commitment	6	1	1	0	0/69	1/1701	GO:0043375
6021	positive regulation of cAMP/PKA signal transduction	8	1	1	0	0/69	1/1701	GO:0141163
6022	regulation of mRNA export from nucleus	8	1	1	0	0/69	2/1701	GO:0010793
6023	lamellipodium assembly	7	1	1	0	0/69	3/1701	GO:0030032
6024	regulation of neutrophil chemotaxis	9	1	1	0	0/69	4/1701	GO:0090022
6025	negative regulation of calcium ion import across plasma membrane	10	1	1	0	0/69	1/1701	GO:1905949
6026	very long-chain fatty acid metabolic process	8	1	1	0	0/69	3/1701	GO:0000038
6027	negative regulation of AIM2 inflammasome complex assembly	7	1	1	0	0/69	1/1701	GO:0140972
6028	sperm-egg recognition	4	1	1	0	0/69	4/1701	GO:0035036
6029	regulation of mitochondrial electron transport, NADH to ubiquinone	8	1	1	0	0/69	2/1701	GO:1902956
6030	regulation of cellular extravasation	7	1	1	0	0/69	3/1701	GO:0002691
6031	constitutive heterochromatin formation	11	1	1	0	0/69	3/1701	GO:0140719
6032	negative regulation of substrate adhesion-dependent cell spreading	7	1	1	0	0/69	2/1701	GO:1900025
6033	tail-anchored membrane protein insertion into ER membrane	9	1	1	0	0/69	1/1701	GO:0071816
6034	positive regulation of JUN kinase activity	13	1	1	0	0/69	3/1701	GO:0043507
6035	positive regulation of pigment cell differentiation	6	1	1	0	0/69	1/1701	GO:0050942
6036	regulation of protein complex stability	3	1	1	0	0/69	3/1701	GO:0061635
6037	regulation of peptide hormone secretion	8	1	1	0	0/69	11/1701	GO:0090276
6038	negative regulation of cardiac muscle hypertrophy	8	1	1	0	0/69	6/1701	GO:0010614
6039	regulation of protein ADP-ribosylation	5	1	1	0	0/69	2/1701	GO:0010835
6040	positive regulation of acute inflammatory response	8	1	1	0	0/69	3/1701	GO:0002675
6041	pyrimidine nucleoside metabolic process	6	1	1	0	0/69	3/1701	GO:0006213
6042	cysteine metabolic process	7	1	1	0	0/69	1/1701	GO:0006534
6043	striated muscle adaptation	5	1	1	0	0/69	2/1701	GO:0014888
6044	regulation of retinal cell programmed cell death	5	1	1	0	0/69	1/1701	GO:0046668
6045	atrioventricular valve morphogenesis	4	1	1	0	0/69	3/1701	GO:0003181
6046	intracellular glucose homeostasis	5	1	1	0	0/69	10/1701	GO:0001678
6047	regulation of MHC class I biosynthetic process	7	1	1	0	0/69	2/1701	GO:0045343
6048	positive regulation of tolerance induction to self antigen	6	1	1	0	0/69	1/1701	GO:0002651
6049	positive regulation of receptor localization to synapse	5	1	1	0	0/69	1/1701	GO:1902685
6050	regulation of hemoglobin biosynthetic process	7	1	1	0	0/69	2/1701	GO:0046984
6051	meiotic chromosome movement towards spindle pole	5	1	1	0	0/69	1/1701	GO:0016344
6052	negative regulation of receptor signaling pathway via JAK-STAT	8	1	1	0	0/69	3/1701	GO:0046426
6053	intermediate filament-based process	2	1	1	0	0/69	8/1701	GO:0045103
6054	ribonucleoside metabolic process	6	1	1	0	0/69	3/1701	GO:0009119
6055	positive regulation of calcium ion transmembrane transporter activity	10	1	1	0	0/69	5/1701	GO:1901021
6056	protein localization to extracellular region	5	1	1	0	0/69	13/1701	GO:0071692
6057	iron-sulfur cluster assembly	6	1	1	0	0/69	6/1701	GO:0016226
6058	retrotransposon silencing	5	1	1	0	0/69	2/1701	GO:0010526
6059	mesenchymal cell differentiation involved in kidney development	6	1	1	0	0/69	1/1701	GO:0072161
6060	unsaturated fatty acid biosynthetic process	9	1	1	0	0/69	1/1701	GO:0006636
6061	regulation of monoatomic anion transmembrane transport	7	1	1	0	0/69	1/1701	GO:1903959
6062	cellular response to ether	5	1	1	0	0/69	1/1701	GO:0071362
6063	regulation of Fc receptor mediated stimulatory signaling pathway	6	1	1	0	0/69	2/1701	GO:0060368
6064	basement membrane organization	6	1	1	0	0/69	1/1701	GO:0071711
6065	regulation of receptor localization to synapse	4	1	1	0	0/69	2/1701	GO:1902683
6066	post-translational protein targeting to endoplasmic reticulum membrane	9	1	1	0	0/69	1/1701	GO:0006620
6067	negative regulation of ATP-dependent activity	4	1	1	0	0/69	3/1701	GO:0032780
6068	regulation of proteasomal ubiquitin-dependent protein catabolic process	9	1	1	0	0/69	19/1701	GO:0032434
6069	neuromuscular process controlling posture	5	1	1	0	0/69	2/1701	GO:0050884
6070	lipoprotein particle mediated signaling	5	1	1	0	0/69	1/1701	GO:0055095
6071	nose development	5	1	1	0	0/69	1/1701	GO:0043584
6072	leukocyte migration involved in immune response	5	1	1	0	0/69	1/1701	GO:0002522
6073	positive regulation of protein K48-linked ubiquitination	12	1	1	0	0/69	1/1701	GO:1902524
6074	organ growth	3	1	1	0	0/69	2/1701	GO:0035265
6075	establishment of vesicle localization	4	1	1	0	0/69	10/1701	GO:0051650
6076	regulation of low-density lipoprotein particle clearance	5	1	1	0	0/69	2/1701	GO:0010988
6077	regulation of prostaglandin biosynthetic process	9	1	1	0	0/69	1/1701	GO:0031392
6078	response to arsenic-containing substance	3	1	1	0	0/69	3/1701	GO:0046685
6079	nuclear-transcribed mRNA catabolic process, deadenylation-dependent decay	12	1	1	0	0/69	4/1701	GO:0000288
6080	muscle atrophy	5	1	1	0	0/69	1/1701	GO:0014889
6081	negative regulation of myeloid leukocyte differentiation	9	1	1	0	0/69	7/1701	GO:0002762
6082	regulation of mitochondrial membrane permeability involved in programmed necrotic cell death	8	1	1	0	0/69	2/1701	GO:1902445
6083	signal transduction involved in regulation of gene expression	5	1	1	0	0/69	2/1701	GO:0023019
6084	insulin secretion	9	1	1	0	0/69	4/1701	GO:0030073
6085	antigen processing and presentation of endogenous peptide antigen via MHC class Ib	5	1	1	0	0/69	1/1701	GO:0002476
6086	protein localization to ciliary membrane	7	1	1	0	0/69	1/1701	GO:1903441
6087	negative regulation of DNA recombination	8	1	1	0	0/69	5/1701	GO:0045910
6088	mitochondrial fragmentation involved in apoptotic process	7	1	1	0	0/69	2/1701	GO:0043653
6089	pyrimidine ribonucleoside metabolic process	7	1	1	0	0/69	1/1701	GO:0046131
6090	positive regulation of smooth muscle cell chemotaxis	8	1	1	0	0/69	1/1701	GO:0071673
6091	positive regulation of thyroid hormone generation	6	1	1	0	0/69	1/1701	GO:2000611
6092	regulation of circadian sleep/wake cycle, non-REM sleep	7	1	1	0	0/69	1/1701	GO:0045188
6093	pyridine nucleotide catabolic process	8	1	1	0	0/69	7/1701	GO:0019364
6094	protein localization to postsynaptic membrane	8	1	1	0	0/69	2/1701	GO:1903539
6095	negative regulation of ventricular cardiac muscle cell action potential	11	1	1	0	0/69	1/1701	GO:1903946
6096	regulation of lysosome size	5	1	1	0	0/69	1/1701	GO:0062196
6097	response to immobilization stress	3	1	1	0	0/69	2/1701	GO:0035902
6098	regulation of apoptosis involved in tissue homeostasis	6	1	1	0	0/69	1/1701	GO:0060785
6099	N-acetylneuraminate catabolic process	7	1	1	0	0/69	1/1701	GO:0019262
6100	histidine transport	6	1	1	0	0/69	1/1701	GO:0015817
6101	response to interleukin-1	5	1	1	0	0/69	12/1701	GO:0070555
6102	maltose catabolic process	7	1	1	0	0/69	1/1701	GO:0000025
6103	mitochondrial ribosome assembly	8	1	1	0	0/69	1/1701	GO:0061668
6104	response to cycloheximide	5	1	1	0	0/69	2/1701	GO:0046898
6105	positive regulation of superoxide anion generation	8	1	1	0	0/69	3/1701	GO:0032930
6106	response to heat	4	1	1	0	0/69	13/1701	GO:0009408
6107	lipopolysaccharide-mediated signaling pathway	6	1	1	0	0/69	4/1701	GO:0031663
6108	response to antibiotic	3	1	1	0	0/69	5/1701	GO:0046677
6109	positive regulation of T cell extravasation	11	1	1	0	0/69	1/1701	GO:2000409
6110	mitotic G2 DNA damage checkpoint signaling	12	1	1	0	0/69	4/1701	GO:0007095
6111	dAMP biosynthetic process	11	1	1	0	0/69	1/1701	GO:0006170
6112	glutamatergic neuron differentiation	5	1	1	0	0/69	1/1701	GO:1905962
6113	pyrimidine ribonucleotide salvage	10	1	1	0	0/69	1/1701	GO:0010138
6114	regulation of neutrophil activation	6	1	1	0	0/69	1/1701	GO:1902563
6115	spinal cord anterior/posterior patterning	5	1	1	0	0/69	1/1701	GO:0021512
6116	negative regulation of erythrocyte differentiation	9	1	1	0	0/69	2/1701	GO:0045647
6117	positive regulation of extracellular matrix constituent secretion	8	1	1	0	0/69	1/1701	GO:0003331
6118	calcium import into the mitochondrion	10	1	1	0	0/69	3/1701	GO:0036444
6119	regulation of autophagosome assembly	7	1	1	0	0/69	5/1701	GO:2000785
6120	regulation of endothelial cell development	7	1	1	0	0/69	2/1701	GO:1901550
6121	regulation of potassium ion transmembrane transporter activity	9	1	1	0	0/69	5/1701	GO:1901016
6122	regulation of action potential	4	1	1	0	0/69	5/1701	GO:0098900
6123	respiratory system process	3	1	1	0	0/69	1/1701	GO:0003016
6124	insulin processing	8	1	1	0	0/69	1/1701	GO:0030070
6125	regulation of telomere maintenance via telomerase	9	1	1	0	0/69	11/1701	GO:0032210
6126	ATP transport	9	1	1	0	0/69	2/1701	GO:0015867
6127	mitotic cell cycle phase transition	4	1	1	0	0/69	17/1701	GO:0044772
6128	microtubule organizing center organization	4	1	1	0	0/69	5/1701	GO:0031023
6129	interleukin-12-mediated signaling pathway	7	1	1	0	0/69	1/1701	GO:0035722
6130	regulation of receptor internalization	8	1	1	0	0/69	8/1701	GO:0002090
6131	fatty-acyl-CoA biosynthetic process	8	1	1	0	0/69	2/1701	GO:0046949
6132	positive regulation of monoatomic ion transmembrane transport	7	1	1	0	0/69	15/1701	GO:0034767
6133	retrograde trans-synaptic signaling	7	1	1	0	0/69	1/1701	GO:0098917
6134	fungiform papilla formation	3	1	1	0	0/69	2/1701	GO:0061198
6135	regulation of interleukin-4-mediated signaling pathway	7	1	1	0	0/69	1/1701	GO:1902214
6136	receptor internalization	7	1	1	0	0/69	11/1701	GO:0031623
6137	regulation of ATP metabolic process	9	1	1	0	0/69	10/1701	GO:1903578
6138	positive regulation of natural killer cell mediated cytotoxicity	9	1	1	0	0/69	3/1701	GO:0045954
6139	ceramide biosynthetic process	8	1	1	0	0/69	3/1701	GO:0046513
6140	microglia differentiation	7	1	1	0	0/69	2/1701	GO:0014004
6141	central nervous system neuron development	5	1	1	0	0/69	4/1701	GO:0021954
6142	negative regulation of angiogenesis	8	1	1	0	0/69	13/1701	GO:0016525
6143	primary sex determination, germ-line	5	1	1	0	0/69	1/1701	GO:0007542
6144	respiratory tube development	4	1	1	0	0/69	1/1701	GO:0030323
6145	positive regulation of neuroepithelial cell differentiation	7	1	1	0	0/69	1/1701	GO:1902913
6146	cell fate commitment	3	1	1	0	0/69	11/1701	GO:0045165
6147	regulation of muscle contraction	6	1	1	0	0/69	11/1701	GO:0006937
6148	mitotic DNA replication initiation	9	1	1	0	0/69	1/1701	GO:1902975
6149	cellular response to leptomycin B	6	1	1	0	0/69	1/1701	GO:0072750
6150	protein K11-linked deubiquitination	9	1	1	0	0/69	3/1701	GO:0035871
6151	positive regulation of long-term synaptic potentiation	9	1	1	0	0/69	1/1701	GO:1900273
6152	regulation of T-helper 2 cell cytokine production	11	1	1	0	0/69	2/1701	GO:2000551
6153	positive regulation of mitotic cell cycle spindle assembly checkpoint	11	1	1	0	0/69	2/1701	GO:0090267
6154	cellular response to reactive nitrogen species	5	1	1	0	0/69	2/1701	GO:1902170
6155	regulation of developmental growth	4	1	1	0	0/69	21/1701	GO:0048638
6156	regulation of telomere maintenance via telomere lengthening	8	1	1	0	0/69	12/1701	GO:1904356
6157	negative regulation of cholesterol biosynthetic process	10	1	1	0	0/69	1/1701	GO:0045541
6158	dopamine uptake	8	1	1	0	0/69	1/1701	GO:0090494
6159	regulation of cardiac muscle adaptation	7	1	1	0	0/69	4/1701	GO:0010612
6160	regulation of receptor signaling pathway via JAK-STAT	7	1	1	0	0/69	11/1701	GO:0046425
6161	positive regulation of neutrophil chemotaxis	10	1	1	0	0/69	4/1701	GO:0090023
6162	tetrahydrofolate metabolic process	5	1	1	0	0/69	1/1701	GO:0046653
6163	positive regulation of DNA recombination	8	1	1	0	0/69	8/1701	GO:0045911
6164	regulation of establishment of endothelial barrier	8	1	1	0	0/69	2/1701	GO:1903140
6165	regulation of apoptotic process involved in morphogenesis	7	1	1	0	0/69	3/1701	GO:1902337
6166	innervation	2	1	1	0	0/69	1/1701	GO:0060384
6167	glycosyl compound metabolic process	3	1	1	0	0/69	9/1701	GO:1901657
6168	regulation of homotypic cell-cell adhesion	6	1	1	0	0/69	3/1701	GO:0034110
6169	interleukin-7-mediated signaling pathway	7	1	1	0	0/69	4/1701	GO:0038111
6170	negative regulation of protein autoubiquitination	11	1	1	0	0/69	1/1701	GO:1905524
6171	heart valve development	3	1	1	0	0/69	4/1701	GO:0003170
6172	regulation of hemopoiesis	6	1	1	0.966752	2/69	51/1701	GO:1903706	ISG15,SMARCB1
6173	mastication	4	1	1	0	0/69	1/1701	GO:0071626
6174	positive regulation of focal adhesion assembly	8	1	1	0	0/69	5/1701	GO:0051894
6175	regulation of granulocyte chemotaxis	8	1	1	0	0/69	5/1701	GO:0071622
6176	neural crest cell development	5	1	1	0	0/69	4/1701	GO:0014032
6177	morphogenesis of a branching structure	3	1	1	0	0/69	12/1701	GO:0001763
6178	negative regulation of interleukin-18 production	10	1	1	0	0/69	1/1701	GO:0032701
6179	negative regulation of developmental growth	5	1	1	0	0/69	6/1701	GO:0048640
6180	regulation of humoral immune response	5	1	1	0	0/69	4/1701	GO:0002920
6181	embryonic appendage morphogenesis	4	1	1	0	0/69	3/1701	GO:0035113
6182	ammonium ion metabolic process	2	1	1	0	0/69	1/1701	GO:0097164
6183	regulation of B cell receptor signaling pathway	7	1	1	0	0/69	4/1701	GO:0050855
6184	regulation of natural killer cell chemotaxis	10	1	1	0	0/69	1/1701	GO:2000501
6185	regulation of cAMP/PKA signal transduction	7	1	1	0	0/69	3/1701	GO:0141161
6186	striatum development	3	1	1	0	0/69	1/1701	GO:0021756
6187	apoptotic process involved in blood vessel morphogenesis	7	1	1	0	0/69	2/1701	GO:1902262
6188	wound healing, spreading of cells	4	1	1	0	0/69	3/1701	GO:0044319
6189	Golgi to plasma membrane protein transport	8	1	1	0	0/69	3/1701	GO:0043001
6190	establishment of protein localization to peroxisome	7	1	1	0	0/69	2/1701	GO:0072663
6191	positive regulation of hormone metabolic process	5	1	1	0	0/69	2/1701	GO:0032352
6192	negative regulation of hemopoiesis	7	1	1	0	0/69	11/1701	GO:1903707
6193	regulation of calcineurin-mediated signaling	8	1	1	0	0/69	3/1701	GO:0106056
6194	regulation of eosinophil migration	7	1	1	0	0/69	1/1701	GO:2000416
6195	response to interleukin-15	5	1	1	0	0/69	1/1701	GO:0070672
6196	negative regulation of potassium ion transmembrane transporter activity	10	1	1	0	0/69	2/1701	GO:1901017
6197	regulation of exocytosis	7	1	1	0	0/69	14/1701	GO:0017157
6198	syncytium formation by plasma membrane fusion	4	1	1	0	0/69	1/1701	GO:0000768
6199	synaptic transmission, dopaminergic	9	1	1	0	0/69	1/1701	GO:0001963
6200	negative regulation of leukocyte mediated immunity	6	1	1	0	0/69	9/1701	GO:0002704
6201	pyrimidine-containing compound metabolic process	2	1	1	0	0/69	12/1701	GO:0072527
6202	positive regulation of inhibitory synapse assembly	8	1	1	0	0/69	1/1701	GO:1905704
6203	positive regulation of lymphocyte mediated immunity	7	1	1	0	0/69	12/1701	GO:0002708
6204	heart morphogenesis	4	1	1	0	0/69	2/1701	GO:0003007
6205	protein import into peroxisome matrix, substrate release	6	1	1	0	0/69	1/1701	GO:0044721
6206	glyoxylate metabolic process	7	1	1	0	0/69	3/1701	GO:0046487
6207	positive regulation of lamellipodium assembly	9	1	1	0	0/69	2/1701	GO:0010592
6208	slow axonal transport	8	1	1	0	0/69	1/1701	GO:1990832
6209	embryonic camera-type eye morphogenesis	7	1	1	0	0/69	1/1701	GO:0048596
6210	monocarboxylic acid transport	6	1	1	0	0/69	6/1701	GO:0015718
6211	habituation	8	1	1	0	0/69	1/1701	GO:0046959
6212	cellular response to leukemia inhibitory factor	6	1	1	0	0/69	11/1701	GO:1990830
6213	positive regulation of mRNA metabolic process	8	1	1	0	0/69	21/1701	GO:1903313
6214	positive regulation of leukocyte mediated cytotoxicity	7	1	1	0	0/69	7/1701	GO:0001912
6215	positive regulation of cell cycle process	6	1	1	0	0/69	22/1701	GO:0090068
6216	negative regulation of presynapse assembly	8	1	1	0	0/69	1/1701	GO:1905607
6217	ceramide 1-phosphate transport	7	1	1	0	0/69	1/1701	GO:1902389
6218	autophagosome-lysosome fusion	8	1	1	0	0/69	1/1701	GO:0061909
6219	phosphatidic acid biosynthetic process	8	1	1	0	0/69	2/1701	GO:0006654
6220	neurotransmitter reuptake	6	1	1	0	0/69	3/1701	GO:0098810
6221	oligopeptide transmembrane transport	7	1	1	0	0/69	1/1701	GO:0035672
6222	regulation of hepatic stellate cell proliferation	6	1	1	0	0/69	1/1701	GO:1904897
6223	cardiac myofibril assembly	9	1	1	0	0/69	1/1701	GO:0055003
6224	visual perception	6	1	1	0	0/69	3/1701	GO:0007601
6225	hepoxilin metabolic process	9	1	1	0	0/69	1/1701	GO:0051121
6226	response to kainic acid	5	1	1	0	0/69	1/1701	GO:1904373
6227	fatty acid derivative metabolic process	4	1	1	0	0/69	5/1701	GO:1901568
6228	protein localization to chromosome, telomeric region	7	1	1	0	0/69	5/1701	GO:0070198
6229	female meiosis chromosome segregation	6	1	1	0	0/69	1/1701	GO:0016321
6230	cellular response to nitrogen levels	4	1	1	0	0/69	3/1701	GO:0043562
6231	negative regulation of macrophage migration	9	1	1	0	0/69	1/1701	GO:1905522
6232	regulation of cholesterol import	8	1	1	0	0/69	1/1701	GO:0060620
6233	norepinephrine transport	7	1	1	0	0/69	1/1701	GO:0015874
6234	somatic recombination of immunoglobulin genes involved in immune response	10	1	1	0	0/69	1/1701	GO:0002204
6235	establishment of meiotic sister chromatid cohesion	4	1	1	0	0/69	1/1701	GO:0034089
6236	erythrocyte differentiation	5	1	1	0	0/69	15/1701	GO:0030218
6237	vesicle localization	3	1	1	0	0/69	10/1701	GO:0051648
6238	viral translational termination-reinitiation	2	1	1	0	0/69	2/1701	GO:0075525
6239	podosome assembly	7	1	1	0	0/69	1/1701	GO:0071800
6240	glomerulus development	3	1	1	0	0/69	2/1701	GO:0032835
6241	bone development	4	1	1	0	0/69	4/1701	GO:0060348
6242	nucleotide catabolic process	7	1	1	0	0/69	13/1701	GO:0009166
6243	regulation of type 2 immune response	5	1	1	0	0/69	3/1701	GO:0002828
6244	regulation of fibroblast growth factor receptor signaling pathway involved in ureteric bud formation	7	1	1	0	0/69	1/1701	GO:2000702
6245	regulation of epithelial to mesenchymal transition involved in endocardial cushion formation	7	1	1	0	0/69	1/1701	GO:1905005
6246	establishment or maintenance of microtubule cytoskeleton polarity	7	1	1	0	0/69	1/1701	GO:0030951
6247	telomere maintenance in response to DNA damage	8	1	1	0	0/69	4/1701	GO:0043247
6248	regulation of toll-like receptor 4 signaling pathway	8	1	1	0	0/69	5/1701	GO:0034143
6249	retrograde transport, vesicle recycling within Golgi	7	1	1	0	0/69	1/1701	GO:0000301
6250	purine nucleoside diphosphate catabolic process	8	1	1	0	0/69	7/1701	GO:0009137
6251	negative regulation of myotube differentiation	8	1	1	0	0/69	1/1701	GO:0010832
6252	muscle contraction	4	1	1	0	0/69	9/1701	GO:0006936
6253	positive regulation of membrane protein ectodomain proteolysis	8	1	1	0	0/69	2/1701	GO:0051044
6254	negative regulation of fat cell proliferation	6	1	1	0	0/69	2/1701	GO:0070345
6255	regulation of anion channel activity	8	1	1	0	0/69	1/1701	GO:0010359
6256	positive regulation of homotypic cell-cell adhesion	7	1	1	0	0/69	2/1701	GO:0034112
6257	response to ethanol	5	1	1	0	0/69	12/1701	GO:0045471
6258	alpha-beta T cell lineage commitment	5	1	1	0	0/69	4/1701	GO:0002363
6259	protein retention in ER lumen	7	1	1	0	0/69	2/1701	GO:0006621
6260	positive regulation of cell cycle G1/S phase transition	8	1	1	0	0/69	9/1701	GO:1902808
6261	meiotic spindle organization	8	1	1	0	0/69	3/1701	GO:0000212
6262	translesion synthesis	8	1	1	0	0/69	4/1701	GO:0019985
6263	regulation of nitric oxide metabolic process	4	1	1	0	0/69	8/1701	GO:0080164
6264	response to hydroxyurea	4	1	1	0	0/69	3/1701	GO:0072710
6265	regulation of inflammatory response to antigenic stimulus	7	1	1	0	0/69	4/1701	GO:0002861
6266	regulation of mitochondrial fusion	7	1	1	0	0/69	1/1701	GO:0010635
6267	growth plate cartilage chondrocyte proliferation	3	1	1	0	0/69	1/1701	GO:0003419
6268	alcohol catabolic process	4	1	1	0	0/69	2/1701	GO:0046164
6269	chromatin looping	5	1	1	0	0/69	3/1701	GO:0140588
6270	response to iron ion	4	1	1	0	0/69	4/1701	GO:0010039
6271	circulatory system development	4	1	1	0	0/69	1/1701	GO:0072359
6272	negative regulation of fatty acid biosynthetic process	8	1	1	0	0/69	1/1701	GO:0045717
6273	positive regulation of T cell activation	8	1	1	0.795231	1/69	31/1701	GO:0050870	SMARCB1
6274	regulation of vacuole organization	6	1	1	0	0/69	7/1701	GO:0044088
6275	negative regulation of SCF-dependent proteasomal ubiquitin-dependent catabolic process	11	1	1	0	0/69	1/1701	GO:0062026
6276	CMP metabolic process	9	1	1	0	0/69	2/1701	GO:0046035
6277	R-loop processing	6	1	1	0	0/69	1/1701	GO:0062176
6278	negative regulation of single stranded viral RNA replication via double stranded DNA intermediate	9	1	1	0	0/69	3/1701	GO:0045869
6279	fibroblast proliferation	3	1	1	0	0/69	3/1701	GO:0048144
6280	regulation of muscle tissue development	4	1	1	0	0/69	6/1701	GO:1901861
6281	positive regulation of myofibroblast differentiation	6	1	1	0	0/69	1/1701	GO:1904762
6282	detection of stimulus	2	1	1	0	0/69	8/1701	GO:0051606
6283	intracellular nitric oxide homeostasis	4	1	1	0	0/69	1/1701	GO:0033484
6284	negative regulation by virus of viral protein levels in host cell	5	1	1	0	0/69	1/1701	GO:0046725
6285	regulation of platelet aggregation	7	1	1	0	0/69	2/1701	GO:0090330
6286	CXCL12-activated CXCR4 signaling pathway	9	1	1	0	0/69	1/1701	GO:0038160
6287	DNA biosynthetic process	6	1	1	0	0/69	9/1701	GO:0071897
6288	glucuronate catabolic process	9	1	1	0	0/69	1/1701	GO:0006064
6289	negative regulation of muscle tissue development	5	1	1	0	0/69	1/1701	GO:1901862
6290	replication-born double-strand break repair via sister chromatid exchange	9	1	1	0	0/69	1/1701	GO:1990414
6291	retrograde vesicle-mediated transport, Golgi to endoplasmic reticulum	6	1	1	0	0/69	8/1701	GO:0006890
6292	regulation of activated T cell proliferation	9	1	1	0	0/69	4/1701	GO:0046006
6293	regulation of system process	4	1	1	0.560277	1/69	44/1701	GO:0044057	ECE1
6294	negative regulation of astrocyte differentiation	10	1	1	0	0/69	1/1701	GO:0048712
6295	negative regulation of G1/S transition of mitotic cell cycle	9	1	1	0	0/69	11/1701	GO:2000134
6296	neurotransmitter transport	4	1	1	0	0/69	6/1701	GO:0006836
6297	positive regulation of axon extension involved in axon guidance	11	1	1	0	0/69	2/1701	GO:0048842
6298	positive regulation of dendritic cell differentiation	9	1	1	0	0/69	1/1701	GO:2001200
6299	AMP salvage	11	1	1	0	0/69	2/1701	GO:0044209
6300	regulation of protein deacetylation	7	1	1	0	0/69	5/1701	GO:0090311
6301	regulation of protein serine/threonine kinase activity	10	1	1	0	0/69	18/1701	GO:0071900
6302	positive regulation of immunoglobulin production	10	1	1	0	0/69	3/1701	GO:0002639
6303	tissue homeostasis	4	1	1	0	0/69	14/1701	GO:0001894
6304	post-embryonic retina morphogenesis in camera-type eye	4	1	1	0	0/69	1/1701	GO:0060060
6305	positive regulation of glutamine transport	8	1	1	0	0/69	1/1701	GO:2000487
6306	negative regulation of glial cell-derived neurotrophic factor receptor signaling pathway involved in ureteric bud formation	7	1	1	0	0/69	1/1701	GO:2000734
6307	regulation of cellular pH reduction	8	1	1	0	0/69	1/1701	GO:0032847
6308	ribonucleoside diphosphate biosynthetic process	8	1	1	0	0/69	2/1701	GO:0009188
6309	regulation of neurotransmitter secretion	7	1	1	0	0/69	4/1701	GO:0046928
6310	wax metabolic process	5	1	1	0	0/69	1/1701	GO:0010166
6311	alanine transport	6	1	1	0	0/69	3/1701	GO:0032328
6312	positive regulation of receptor internalization	9	1	1	0	0/69	3/1701	GO:0002092
6313	positive regulation of transforming growth factor beta3 production	11	1	1	0	0/69	1/1701	GO:0032916
6314	optic nerve development	5	1	1	0	0/69	1/1701	GO:0021554
6315	regulation of mitotic spindle checkpoint	9	1	1	0	0/69	3/1701	GO:1903504
6316	response to UV-C	6	1	1	0	0/69	2/1701	GO:0010225
6317	positive regulation of fibroblast growth factor receptor signaling pathway	7	1	1	0	0/69	3/1701	GO:0045743
6318	siRNA processing	5	1	1	0	0/69	2/1701	GO:0030422
6319	negative regulation of dendritic cell apoptotic process	8	1	1	0	0/69	2/1701	GO:2000669
6320	phosphatidylserine biosynthetic process	8	1	1	0	0/69	1/1701	GO:0006659
6321	negative regulation of activin receptor signaling pathway	8	1	1	0	0/69	1/1701	GO:0032926
6322	lipoprotein transport	7	1	1	0	0/69	4/1701	GO:0042953
6323	vesicle tethering to Golgi	5	1	1	0	0/69	1/1701	GO:0099041
6324	oligopeptide transport	6	1	1	0	0/69	2/1701	GO:0006857
6325	N-acetylglucosamine metabolic process	5	1	1	0	0/69	1/1701	GO:0006044
6326	mismatch repair	7	1	1	0	0/69	3/1701	GO:0006298
6327	protein insertion into mitochondrial membrane	9	1	1	0	0/69	2/1701	GO:0051204
6328	humoral immune response	3	1	1	0	0/69	15/1701	GO:0006959
6329	negative regulation of muscle cell apoptotic process	7	1	1	0	0/69	5/1701	GO:0010656
6330	growth hormone receptor signaling pathway via JAK-STAT	9	1	1	0	0/69	2/1701	GO:0060397
6331	regulation of cardiac muscle hypertrophy	7	1	1	0	0/69	12/1701	GO:0010611
6332	positive regulation of gonad development	5	1	1	0	0/69	2/1701	GO:1905941
6333	positive regulation of apoptotic DNA fragmentation	9	1	1	0	0/69	1/1701	GO:1902512
6334	regulation of Wnt signaling pathway	6	1	1	0.821739	1/69	30/1701	GO:0030111	RNF213
6335	Leydig cell differentiation	4	1	1	0	0/69	2/1701	GO:0033327
6336	negative regulation of steroid hormone secretion	9	1	1	0	0/69	2/1701	GO:2000832
6337	secretion by tissue	5	1	1	0	0/69	1/1701	GO:0032941
6338	positive regulation of sulfur metabolic process	6	1	1	0	0/69	2/1701	GO:0051176
6339	dGMP catabolic process	11	1	1	0	0/69	1/1701	GO:0046055
6340	negative regulation of adenylate cyclase-activating adrenergic receptor signaling pathway	9	1	1	0	0/69	1/1701	GO:0071878
6341	purine deoxyribonucleoside monophosphate biosynthetic process	9	1	1	0	0/69	1/1701	GO:0009171
6342	neurogenesis	4	1	1	0	0/69	7/1701	GO:0022008
6343	negative regulation of smooth muscle cell chemotaxis	8	1	1	0	0/69	2/1701	GO:0071672
6344	positive regulation of gliogenesis	8	1	1	0	0/69	10/1701	GO:0014015
6345	negative regulation of T-helper 17 cell lineage commitment	15	1	1	0	0/69	2/1701	GO:2000329
6346	mammary gland involution	3	1	1	0	0/69	1/1701	GO:0060056
6347	negative regulation of small molecule metabolic process	5	1	1	0	0/69	9/1701	GO:0062014
6348	protein localization to synapse	6	1	1	0	0/69	3/1701	GO:0035418
6349	regulation of aspartic-type peptidase activity	8	1	1	0	0/69	1/1701	GO:1905245
6350	regulation of cell proliferation involved in tissue homeostasis	5	1	1	0	0/69	1/1701	GO:0060784
6351	thalamus development	3	1	1	0	0/69	1/1701	GO:0021794
6352	pre-miRNA processing	6	1	1	0	0/69	3/1701	GO:0031054
6353	regulation of mononuclear cell proliferation	6	1	1	0.948161	1/69	26/1701	GO:0032944	NFATC2
6354	vesicle fusion with vacuole	8	1	1	0	0/69	3/1701	GO:0051469
6355	cellular response to puromycin	6	1	1	0	0/69	1/1701	GO:1905795
6356	transforming growth factor beta receptor signaling pathway	9	1	1	0	0/69	9/1701	GO:0007179
6357	secretion of lysosomal enzymes	8	1	1	0	0/69	3/1701	GO:0033299
6358	negative regulation of vitamin metabolic process	6	1	1	0	0/69	1/1701	GO:0046137
6359	negative regulation of platelet activation	9	1	1	0	0/69	1/1701	GO:0010544
6360	regulation of T cell cytokine production	10	1	1	0	0/69	4/1701	GO:0002724
6361	organic hydroxy compound biosynthetic process	3	1	1	0	0/69	8/1701	GO:1901617
6362	response to alcohol	4	1	1	0.77038	1/69	32/1701	GO:0097305	GPR155
6363	positive regulation of CREB transcription factor activity	11	1	1	0	0/69	2/1701	GO:0032793
6364	negative regulation of translational initiation	11	1	1	0	0/69	5/1701	GO:0045947
6365	endocytosis involved in viral entry into host cell	6	1	1	0	0/69	1/1701	GO:0075509
6366	negative regulation of cell division	5	1	1	0	0/69	2/1701	GO:0051782
6367	negative regulation of cell size	6	1	1	0	0/69	1/1701	GO:0045792
6368	regulation of angiotensin-activated signaling pathway	7	1	1	0	0/69	2/1701	GO:0110061
6369	regulation of organ growth	5	1	1	0	0/69	4/1701	GO:0046620
6370	positive regulation of neuron differentiation	6	1	1	0	0/69	3/1701	GO:0045666
6371	negative regulation of actin filament severing	6	1	1	0	0/69	1/1701	GO:1903919
6372	regulation of intracellular mRNA localization	5	1	1	0	0/69	1/1701	GO:1904580
6373	uterus development	4	1	1	0	0/69	1/1701	GO:0060065
6374	negative regulation of blood vessel endothelial cell migration	8	1	1	0	0/69	3/1701	GO:0043537
6375	protein folding in endoplasmic reticulum	3	1	1	0	0/69	5/1701	GO:0034975
6376	negative regulation of hydrogen peroxide-induced neuron intrinsic apoptotic signaling pathway	11	1	1	0	0/69	1/1701	GO:1903384
6377	deoxyribose phosphate biosynthetic process	6	1	1	0	0/69	4/1701	GO:0046385
6378	negative regulation of collagen biosynthetic process	6	1	1	0	0/69	1/1701	GO:0032966
6379	leukocyte mediated cytotoxicity	4	1	1	0	0/69	9/1701	GO:0001909
6380	carbohydrate homeostasis	3	1	1	0	0/69	21/1701	GO:0033500
6381	selenocysteine incorporation	11	1	1	0	0/69	2/1701	GO:0001514
6382	mitochondrial glycyl-tRNA aminoacylation	10	1	1	0	0/69	1/1701	GO:0070150
6383	photoreceptor cell differentiation	5	1	1	0	0/69	2/1701	GO:0046530
6384	negative regulation of striated muscle contraction	8	1	1	0	0/69	1/1701	GO:0045988
6385	7-methylguanosine cap hypermethylation	8	1	1	0	0/69	3/1701	GO:0036261
6386	negative regulation of cell cycle G2/M phase transition	8	1	1	0	0/69	9/1701	GO:1902750
6387	response to chemokine	5	1	1	0	0/69	1/1701	GO:1990868
6388	positive regulation of proteoglycan biosynthetic process	9	1	1	0	0/69	1/1701	GO:1902730
6389	macrophage activation	5	1	1	0	0/69	8/1701	GO:0042116
6390	establishment or maintenance of polarity of follicular epithelium	3	1	1	0	0/69	1/1701	GO:0016334
6391	learning	6	1	1	0	0/69	8/1701	GO:0007612
6392	regulation of cellular response to growth factor stimulus	4	1	1	0.747036	1/69	33/1701	GO:0090287	GPR155
6393	glycogen biosynthetic process	7	1	1	0	0/69	3/1701	GO:0005978
6394	epithelial tube branching involved in lung morphogenesis	7	1	1	0	0/69	2/1701	GO:0060441
6395	regulation of protein localization to cell periphery	6	1	1	0	0/69	17/1701	GO:1904375
6396	positive regulation of cell adhesion mediated by integrin	6	1	1	0	0/69	1/1701	GO:0033630
6397	positive regulation of sodium ion transport	8	1	1	0	0/69	1/1701	GO:0010765
6398	protein K27-linked ubiquitination	10	1	1	0	0/69	2/1701	GO:0044314
6399	positive regulation of axon extension	10	1	1	0	0/69	4/1701	GO:0045773
6400	negative regulation of double-strand break repair	9	1	1	0	0/69	6/1701	GO:2000780
6401	positive regulation of transmembrane receptor protein serine/threonine kinase signaling pathway	7	1	1	0	0/69	9/1701	GO:0090100
6402	regulation of antigen receptor-mediated signaling pathway	6	1	1	0	0/69	15/1701	GO:0050854
6403	negative regulation of cardiac muscle cell contraction	10	1	1	0	0/69	1/1701	GO:0106135
6404	endocardial cushion fusion	5	1	1	0	0/69	1/1701	GO:0003274
6405	negative regulation of antifungal innate immune response	8	1	1	0	0/69	1/1701	GO:1905035
6406	fibrinolysis	9	1	1	0	0/69	1/1701	GO:0042730
6407	Peyer's patch morphogenesis	4	1	1	0	0/69	1/1701	GO:0061146
6408	myeloid dendritic cell chemotaxis	8	1	1	0	0/69	1/1701	GO:0002408
6409	negative regulation of leukocyte activation	6	1	1	0	0/69	17/1701	GO:0002695
6410	positive regulation of peptide hormone secretion	9	1	1	0	0/69	5/1701	GO:0090277
6411	regulation of SCF-dependent proteasomal ubiquitin-dependent protein catabolic process	10	1	1	0	0/69	1/1701	GO:0062025
6412	apoptotic process involved in embryonic digit morphogenesis	7	1	1	0	0/69	1/1701	GO:1902263
6413	negative regulation of intracellular steroid hormone receptor signaling pathway	8	1	1	0	0/69	6/1701	GO:0033144
6414	positive regulation of mitochondrial translation	11	1	1	0	0/69	2/1701	GO:0070131
6415	regulation of skeletal muscle contraction	8	1	1	0	0/69	2/1701	GO:0014819
6416	positive regulation of lipid transport	6	1	1	0	0/69	8/1701	GO:0032370
6417	mitral valve morphogenesis	5	1	1	0	0/69	1/1701	GO:0003183
6418	regulation of glucocorticoid secretion	10	1	1	0	0/69	3/1701	GO:2000849
6419	regulation of neurotransmitter uptake	6	1	1	0	0/69	1/1701	GO:0051580
6420	regulation of DNA recombination	7	1	1	0	0/69	15/1701	GO:0000018
6421	regulation of leukocyte chemotaxis	7	1	1	0	0/69	13/1701	GO:0002688
6422	positive regulation of muscle cell differentiation	6	1	1	0	0/69	3/1701	GO:0051149
6423	otic vesicle development	5	1	1	0	0/69	1/1701	GO:0071599
6424	regulation of toll-like receptor 2 signaling pathway	8	1	1	0	0/69	1/1701	GO:0034135
6425	phagolysosome assembly	8	1	1	0	0/69	1/1701	GO:0001845
6426	positive regulation of amyloid-beta clearance	5	1	1	0	0/69	2/1701	GO:1900223
6427	positive regulation of cholesterol efflux	9	1	1	0	0/69	1/1701	GO:0010875
6428	regulation of lipid storage	4	1	1	0	0/69	5/1701	GO:0010883
6429	detoxification of nitrogen compound	2	1	1	0	0/69	1/1701	GO:0051410
6430	positive regulation of determination of dorsal identity	5	1	1	0	0/69	1/1701	GO:2000017
6431	choline catabolic process	5	1	1	0	0/69	1/1701	GO:0042426
6432	regulation of aerobic respiration	7	1	1	0	0/69	7/1701	GO:1903715
6433	regulation of vitamin metabolic process	5	1	1	0	0/69	2/1701	GO:0030656
6434	sister chromatid segregation	6	1	1	0	0/69	1/1701	GO:0000819
6435	response to cobalt ion	4	1	1	0	0/69	1/1701	GO:0032025
6436	dendritic spine morphogenesis	8	1	1	0	0/69	1/1701	GO:0060997
6437	negative regulation of peptide secretion	7	1	1	0	0/69	3/1701	GO:0002792
6438	regulation of ERAD pathway	9	1	1	0	0/69	5/1701	GO:1904292
6439	detection of calcium ion	5	1	1	0	0/69	1/1701	GO:0005513
6440	negative regulation of tyrosine phosphorylation of STAT protein	11	1	1	0	0/69	2/1701	GO:0042532
6441	L-aspartate transmembrane transport	9	1	1	0	0/69	1/1701	GO:0070778
6442	response to glycoprotein	4	1	1	0	0/69	1/1701	GO:1904587
6443	positive regulation of Golgi to plasma membrane protein transport	9	1	1	0	0/69	1/1701	GO:0042998
6444	heart looping	7	1	1	0	0/69	3/1701	GO:0001947
6445	glial cell migration	4	1	1	0	0/69	2/1701	GO:0008347
6446	negative regulation of ferroptosis	6	1	1	0	0/69	1/1701	GO:0110076
6447	regulation of integrin activation	6	1	1	0	0/69	1/1701	GO:0033623
6448	calcium-dependent cell-cell adhesion via plasma membrane cell adhesion molecules	5	1	1	0	0/69	1/1701	GO:0016339
6449	positive regulation of inflammatory response to antigenic stimulus	8	1	1	0	0/69	2/1701	GO:0002863
6450	regulation of peptidyl-cysteine S-nitrosylation	7	1	1	0	0/69	1/1701	GO:2000169
6451	positive regulation of synaptic vesicle endocytosis	8	1	1	0	0/69	1/1701	GO:1900244
6452	regeneration	3	1	1	0	0/69	15/1701	GO:0031099
6453	female gamete generation	4	1	1	0	0/69	2/1701	GO:0007292
6454	negative regulation of vascular endothelial growth factor receptor signaling pathway	7	1	1	0	0/69	2/1701	GO:0030948
6455	negative regulation of MHC class I biosynthetic process	8	1	1	0	0/69	1/1701	GO:0045344
6456	regulation of protein localization to lysosome	6	1	1	0	0/69	2/1701	GO:0150031
6457	regulation of organic acid transport	5	1	1	0	0/69	3/1701	GO:0032890
6458	actomyosin contractile ring assembly actin filament organization	6	1	1	0	0/69	2/1701	GO:2000689
6459	negative regulation of nitric oxide metabolic process	5	1	1	0	0/69	2/1701	GO:1904406
6460	macroautophagy	5	1	1	0.913043	1/69	27/1701	GO:0016236	RNF213
6461	interstrand cross-link repair	7	1	1	0	0/69	2/1701	GO:0036297
6462	regulation of cholesterol storage	5	1	1	0	0/69	1/1701	GO:0010885
6463	regulation of secretion by cell	6	1	1	0.601273	1/69	41/1701	GO:1903530	ADTRP
6464	positive regulation of cell junction assembly	6	1	1	0	0/69	8/1701	GO:1901890
6465	PERK-mediated unfolded protein response	8	1	1	0	0/69	3/1701	GO:0036499
6466	protein acylation	5	1	1	0	0/69	6/1701	GO:0043543
6467	T cell costimulation	9	1	1	0	0/69	6/1701	GO:0031295
6468	AMP biosynthetic process	10	1	1	0	0/69	3/1701	GO:0006167
6469	carbohydrate phosphorylation	6	1	1	0	0/69	2/1701	GO:0046835
6470	negative regulation of bone resorption	7	1	1	0	0/69	2/1701	GO:0045779
6471	positive regulation of cytokine production involved in inflammatory response	10	1	1	0	0/69	3/1701	GO:1900017
6472	branching morphogenesis of an epithelial tube	6	1	1	0	0/69	10/1701	GO:0048754
6473	negative regulation of lymphocyte proliferation	8	1	1	0	0/69	8/1701	GO:0050672
6474	positive regulation of protein autophosphorylation	10	1	1	0	0/69	1/1701	GO:0031954
6475	negative regulation of insulin receptor signaling pathway	7	1	1	0	0/69	4/1701	GO:0046627
6476	negative regulation of protein acetylation	8	1	1	0	0/69	1/1701	GO:1901984
6477	establishment of skin barrier	6	1	1	0	0/69	3/1701	GO:0061436
6478	mRNA 5'-splice site recognition	8	1	1	0	0/69	2/1701	GO:0000395
6479	embryonic skeletal system development	5	1	1	0	0/69	1/1701	GO:0048706
6480	telomere maintenance via telomere lengthening	8	1	1	0	0/69	4/1701	GO:0010833
6481	Golgi to endosome transport	7	1	1	0	0/69	1/1701	GO:0006895
6482	positive regulation of spindle checkpoint	9	1	1	0	0/69	2/1701	GO:0090232
6483	negative regulation of Fas signaling pathway	7	1	1	0	0/69	1/1701	GO:1902045
6484	smooth muscle contraction	5	1	1	0	0/69	4/1701	GO:0006939
6485	positive regulation of T-helper 17 cell lineage commitment	15	1	1	0	0/69	2/1701	GO:2000330
6486	regulation of intrinsic apoptotic signaling pathway in response to DNA damage by p53 class mediator	9	1	1	0	0/69	5/1701	GO:1902165
6487	platelet activation	3	1	1	0	0/69	7/1701	GO:0030168
6488	snRNA transcription by RNA polymerase II	9	1	1	0	0/69	3/1701	GO:0042795
6489	actin polymerization-dependent cell motility	3	1	1	0	0/69	2/1701	GO:0070358
6490	social behavior	3	1	1	0	0/69	4/1701	GO:0035176
6491	cell aggregation	2	1	1	0	0/69	1/1701	GO:0098743
6492	negative regulation of stem cell differentiation	6	1	1	0	0/69	5/1701	GO:2000737
6493	positive regulation of chromosome separation	8	1	1	0	0/69	5/1701	GO:1905820
6494	pyrimidine nucleotide salvage	9	1	1	0	0/69	1/1701	GO:0032262
6495	glucocorticoid metabolic process	5	1	1	0	0/69	2/1701	GO:0008211
6496	negative regulation of vasoconstriction	8	1	1	0	0/69	2/1701	GO:0045906
6497	regulation of single-stranded telomeric DNA binding	6	1	1	0	0/69	1/1701	GO:0060380
6498	modulation by host of viral genome replication	6	1	1	0	0/69	6/1701	GO:0044827
6499	positive regulation of type B pancreatic cell apoptotic process	8	1	1	0	0/69	1/1701	GO:2000676
6500	folic acid metabolic process	7	1	1	0	0/69	1/1701	GO:0046655
6501	negative regulation of MAP kinase activity	12	1	1	0	0/69	2/1701	GO:0043407
6502	regulation of fat cell proliferation	5	1	1	0	0/69	2/1701	GO:0070344
6503	spliceosome-depend formation of circular RNA	9	1	1	0	0/69	1/1701	GO:0160091
6504	thyroid hormone transport	5	1	1	0	0/69	2/1701	GO:0070327
6505	cilium movement	4	1	1	0	0/69	4/1701	GO:0003341
6506	reactive nitrogen species metabolic process	2	1	1	0	0/69	3/1701	GO:2001057
6507	amyloid-beta formation	6	1	1	0	0/69	1/1701	GO:0034205
6508	positive regulation of B cell apoptotic process	9	1	1	0	0/69	1/1701	GO:0002904
6509	norepinephrine secretion	8	1	1	0	0/69	1/1701	GO:0048243
6510	growth plate cartilage chondrocyte differentiation	6	1	1	0	0/69	1/1701	GO:0003418
6511	aminoglycan metabolic process	3	1	1	0	0/69	4/1701	GO:0006022
6512	mitochondrial protein quality control	7	1	1	0	0/69	1/1701	GO:0141164
6513	cellular response to nerve growth factor stimulus	5	1	1	0	0/69	2/1701	GO:1990090
6514	carbohydrate catabolic process	4	1	1	0	0/69	11/1701	GO:0016052
6515	fructose 2,6-bisphosphate metabolic process	5	1	1	0	0/69	1/1701	GO:0006003
6516	negative regulation of proteasomal protein catabolic process	9	1	1	0	0/69	13/1701	GO:1901799
6517	endosomal lumen acidification	9	1	1	0	0/69	3/1701	GO:0048388
6518	doxorubicin metabolic process	5	1	1	0	0/69	1/1701	GO:0044598
6519	positive regulation of double-strand break repair via nonhomologous end joining	10	1	1	0	0/69	1/1701	GO:2001034
6520	innate immune response activating cell surface receptor signaling pathway	10	1	1	0	0/69	6/1701	GO:0002220
6521	negative regulation of toll-like receptor 4 signaling pathway	9	1	1	0	0/69	2/1701	GO:0034144
6522	dUTP metabolic process	10	1	1	0	0/69	1/1701	GO:0046080
6523	regulation of microglial cell activation	8	1	1	0	0/69	1/1701	GO:1903978
6524	mitotic sister chromatid separation	4	1	1	0	0/69	1/1701	GO:0051306
6525	regulation of chemokine (C-X-C motif) ligand 1 production	10	1	1	0	0/69	1/1701	GO:2000338
6526	multicellular organism growth	3	1	1	0	0/69	12/1701	GO:0035264
6527	cell cycle G2/M phase transition	4	1	1	0	0/69	6/1701	GO:0044839
6528	positive regulation of telomere maintenance via telomere lengthening	9	1	1	0	0/69	7/1701	GO:1904358
6529	regulation of digestive system process	5	1	1	0	0/69	4/1701	GO:0044058
6530	retina development in camera-type eye	3	1	1	0	0/69	7/1701	GO:0060041
6531	protein localization to nucleoplasm	7	1	1	0	0/69	1/1701	GO:1990173
6532	nuclear-transcribed mRNA catabolic process, nonsense-mediated decay	11	1	1	0	0/69	5/1701	GO:0000184
6533	plasma membrane repair	6	1	1	0	0/69	5/1701	GO:0001778
6534	pyrimidine deoxyribonucleoside diphosphate biosynthetic process	9	1	1	0	0/69	2/1701	GO:0009197
6535	positive regulation of oxytocin production	9	1	1	0	0/69	1/1701	GO:0140668
6536	sulfur amino acid metabolic process	6	1	1	0	0/69	3/1701	GO:0000096
6537	transcytosis	5	1	1	0	0/69	3/1701	GO:0045056
6538	chondrocyte differentiation involved in endochondral bone morphogenesis	5	1	1	0	0/69	2/1701	GO:0003413
6539	establishment or maintenance of epithelial cell apical/basal polarity	5	1	1	0	0/69	5/1701	GO:0045197
6540	lipid translocation	6	1	1	0	0/69	4/1701	GO:0034204
6541	negative regulation of excitatory postsynaptic potential	8	1	1	0	0/69	1/1701	GO:0090394
6542	regulation of cardiac muscle contraction by regulation of the release of sequestered calcium ion	11	1	1	0	0/69	2/1701	GO:0010881
6543	basic amino acid transport	5	1	1	0	0/69	1/1701	GO:0015802
6544	pigment biosynthetic process	3	1	1	0	0/69	5/1701	GO:0046148
6545	establishment of pigment granule localization	5	1	1	0	0/69	2/1701	GO:0051905
6546	regulation of vascular wound healing	7	1	1	0	0/69	3/1701	GO:0061043
6547	regulation of microtubule depolymerization	9	1	1	0	0/69	1/1701	GO:0031114
6548	aspartate transmembrane transport	8	1	1	0	0/69	1/1701	GO:0015810
6549	semi-lunar valve development	4	1	1	0	0/69	2/1701	GO:1905314
6550	UMP catabolic process	10	1	1	0	0/69	2/1701	GO:0046050
6551	male sex determination	4	1	1	0	0/69	2/1701	GO:0030238
6552	pyrimidine nucleoside triphosphate metabolic process	7	1	1	0	0/69	6/1701	GO:0009147
6553	tRNA export from nucleus	9	1	1	0	0/69	1/1701	GO:0006409
6554	tyrosyl-tRNA aminoacylation	9	1	1	0	0/69	1/1701	GO:0006437
6555	paraxial mesoderm morphogenesis	5	1	1	0	0/69	1/1701	GO:0048340
6556	positive regulation of NLRP3 inflammasome complex assembly	7	1	1	0	0/69	2/1701	GO:1900227
6557	T cell apoptotic process	7	1	1	0	0/69	7/1701	GO:0070231
6558	MyD88-dependent toll-like receptor signaling pathway	12	1	1	0	0/69	2/1701	GO:0002755
6559	detection of chemical stimulus	3	1	1	0	0/69	3/1701	GO:0009593
6560	superoxide anion generation	5	1	1	0	0/69	1/1701	GO:0042554
6561	regulation of helicase activity	4	1	1	0	0/69	2/1701	GO:0051095
6562	cerebrospinal fluid circulation	6	1	1	0	0/69	1/1701	GO:0090660
6563	glucan catabolic process	6	1	1	0	0/69	3/1701	GO:0009251
6564	negative regulation of platelet-derived growth factor receptor signaling pathway	7	1	1	0	0/69	1/1701	GO:0010642
6565	placenta blood vessel development	4	1	1	0	0/69	1/1701	GO:0060674
6566	nucleoside salvage	7	1	1	0	0/69	2/1701	GO:0043174
6567	voluntary musculoskeletal movement	6	1	1	0	0/69	1/1701	GO:0050882
6568	serotonin uptake	7	1	1	0	0/69	1/1701	GO:0051610
6569	myeloid leukocyte migration	5	1	1	0	0/69	11/1701	GO:0097529
6570	regulation of vascular endothelial cell proliferation	7	1	1	0	0/69	3/1701	GO:1905562
6571	positive regulation of nucleotide biosynthetic process	9	1	1	0	0/69	1/1701	GO:0030810
6572	ureter maturation	5	1	1	0	0/69	1/1701	GO:0035799
6573	vasodilation	7	1	1	0	0/69	1/1701	GO:0042311
6574	N-terminal protein amino acid modification	5	1	1	0	0/69	2/1701	GO:0031365
6575	regulation of mitotic spindle organization	9	1	1	0	0/69	6/1701	GO:0060236
6576	purine ribonucleoside metabolic process	7	1	1	0	0/69	2/1701	GO:0046128
6577	antigen processing and presentation of peptide or polysaccharide antigen via MHC class II	3	1	1	0	0/69	3/1701	GO:0002504
6578	regulation of actin filament bundle assembly	9	1	1	0	0/69	9/1701	GO:0032231
6579	positive regulation of p38MAPK cascade	9	1	1	0	0/69	2/1701	GO:1900745
6580	amyloid-beta clearance	2	1	1	0	0/69	4/1701	GO:0097242
6581	kinetochore assembly	7	1	1	0	0/69	2/1701	GO:0051382
6582	response to mechanical stimulus	3	1	1	0	0/69	18/1701	GO:0009612
6583	regulation of plasma cell differentiation	10	1	1	0	0/69	1/1701	GO:1900098
6584	regulation of respiratory burst involved in inflammatory response	7	1	1	0	0/69	1/1701	GO:0060264
6585	positive regulation of melanocyte differentiation	7	1	1	0	0/69	1/1701	GO:0045636
6586	negative regulation of vitamin D biosynthetic process	9	1	1	0	0/69	1/1701	GO:0010957
6587	regulation of growth	3	1	1	0.77038	2/69	64/1701	GO:0040008	CHPT1,MT2A
6588	negative regulation of cell migration involved in sprouting angiogenesis	9	1	1	0	0/69	2/1701	GO:0090051
6589	defense response to Gram-positive bacterium	7	1	1	0	0/69	7/1701	GO:0050830
6590	radial glia-guided pyramidal neuron migration	5	1	1	0	0/69	1/1701	GO:0140650
6591	ripoptosome assembly	6	1	1	0	0/69	1/1701	GO:0097343
6592	monoatomic anion transport	5	1	1	0	0/69	4/1701	GO:0006820
6593	regulation of platelet activation	5	1	1	0	0/69	2/1701	GO:0010543
6594	calcium ion transport	7	1	1	0	0/69	20/1701	GO:0006816
6595	positive regulation of chemokine-mediated signaling pathway	8	1	1	0	0/69	1/1701	GO:0070101
6596	regulation of CD4-positive, alpha-beta T cell activation	9	1	1	0	0/69	11/1701	GO:2000514
6597	vacuolar transmembrane transport	5	1	1	0	0/69	1/1701	GO:0034486
6598	ADP metabolic process	9	1	1	0	0/69	8/1701	GO:0046031
6599	transcription initiation at RNA polymerase I promoter	8	1	1	0	0/69	2/1701	GO:0006361
6600	translational initiation	3	1	1	0	0/69	15/1701	GO:0006413
6601	protein localization to nucleolus	7	1	1	0	0/69	4/1701	GO:1902570
6602	regulation of NK T cell activation	9	1	1	0	0/69	2/1701	GO:0051133
6603	positive regulation of 3'-UTR-mediated mRNA stabilization	12	1	1	0	0/69	1/1701	GO:1905870
6604	negative regulation of skeletal muscle tissue development	7	1	1	0	0/69	1/1701	GO:0048642
6605	peptidyl-arginine modification	6	1	1	0	0/69	2/1701	GO:0018195
6606	swimming	2	1	1	0	0/69	1/1701	GO:0036268
6607	heparan sulfate proteoglycan metabolic process	6	1	1	0	0/69	2/1701	GO:0030201
6608	glycoside metabolic process	4	1	1	0	0/69	1/1701	GO:0016137
6609	regulation of endosome organization	6	1	1	0	0/69	1/1701	GO:1904978
6610	lens fiber cell development	5	1	1	0	0/69	1/1701	GO:0070307
6611	response to cation stress	5	1	1	0	0/69	1/1701	GO:0043157
6612	regulation of excitatory synapse assembly	7	1	1	0	0/69	2/1701	GO:1904889
6613	modulation by host of RNA binding by virus	7	1	1	0	0/69	1/1701	GO:1990968
6614	cardiolipin metabolic process	8	1	1	0	0/69	2/1701	GO:0032048
6615	positive regulation of insulin secretion	10	1	1	0	0/69	4/1701	GO:0032024
6616	positive regulation of sequestering of triglyceride	7	1	1	0	0/69	1/1701	GO:0010890
6617	carbohydrate biosynthetic process	4	1	1	0	0/69	9/1701	GO:0016051
6618	establishment of protein localization to chromosome	7	1	1	0	0/69	2/1701	GO:0070199
6619	propionate metabolic process	9	1	1	0	0/69	1/1701	GO:0019541
6620	regulation of endoplasmic reticulum stress-induced neuron intrinsic apoptotic signaling pathway	9	1	1	0	0/69	1/1701	GO:1903381
6621	negative regulation of creatine transmembrane transporter activity	8	1	1	0	0/69	1/1701	GO:1905408
6622	cellular response to leucine starvation	6	1	1	0	0/69	2/1701	GO:1990253
6623	positive regulation of NAD(P)H oxidase activity	6	1	1	0	0/69	1/1701	GO:0033864
6624	regulation of gliogenesis	7	1	1	0	0/69	13/1701	GO:0014013
6625	organelle localization	2	1	1	0.524514	1/69	47/1701	GO:0051640	STX17
6626	spermatid development	5	1	1	0	0/69	8/1701	GO:0007286
6627	L-glutamate import across plasma membrane	9	1	1	0	0/69	1/1701	GO:0098712
6628	maturation of SSU-rRNA from tricistronic rRNA transcript (SSU-rRNA, 5.8S rRNA, LSU-rRNA)	9	1	1	0	0/69	3/1701	GO:0000462
6629	positive regulation of cell cycle phase transition	7	1	1	0	0/69	14/1701	GO:1901989
6630	positive regulation of calcium ion import	9	1	1	0	0/69	2/1701	GO:0090280
6631	negative regulation of T cell mediated cytotoxicity	9	1	1	0	0/69	1/1701	GO:0001915
6632	negative regulation of non-canonical NF-kappaB signal transduction	8	1	1	0	0/69	4/1701	GO:1901223
6633	extracellular structure organization	4	1	1	0	0/69	11/1701	GO:0043062
6634	RNA polymerase I assembly	6	1	1	0	0/69	1/1701	GO:1990113
6635	energy reserve metabolic process	5	1	1	0	0/69	12/1701	GO:0006112
6636	dUMP metabolic process	10	1	1	0	0/69	3/1701	GO:0046078
6637	regulation of vascular endothelial growth factor receptor signaling pathway	6	1	1	0	0/69	6/1701	GO:0030947
6638	chaperone cofactor-dependent protein refolding	5	1	1	0	0/69	4/1701	GO:0051085
6639	purine nucleoside catabolic process	7	1	1	0	0/69	2/1701	GO:0006152
6640	negative regulation of TOR signaling	8	1	1	0	0/69	8/1701	GO:0032007
6641	positive regulation of meiotic cell cycle phase transition	8	1	1	0	0/69	1/1701	GO:1901995
6642	keratinocyte development	5	1	1	0	0/69	1/1701	GO:0003334
6643	regulation of nucleus size	5	1	1	0	0/69	1/1701	GO:0097298
6644	positive regulation of hematopoietic progenitor cell differentiation	6	1	1	0	0/69	2/1701	GO:1901534
6645	negative regulation of T-helper 17 type immune response	8	1	1	0	0/69	2/1701	GO:2000317
6646	mononuclear cell proliferation	4	1	1	0	0/69	15/1701	GO:0032943
6647	cell adhesion involved in heart morphogenesis	3	1	1	0	0/69	1/1701	GO:0061343
6648	deoxyadenosine catabolic process	9	1	1	0	0/69	1/1701	GO:0006157
6649	positive regulation of digestive system process	6	1	1	0	0/69	1/1701	GO:0060456
6650	regulation of muscle hypertrophy	6	1	1	0	0/69	12/1701	GO:0014743
6651	animal organ formation	3	1	1	0	0/69	3/1701	GO:0048645
6652	negative regulation of epithelial cell proliferation	6	1	1	0	0/69	10/1701	GO:0050680
6653	positive regulation of isotype switching to IgG isotypes	12	1	1	0	0/69	1/1701	GO:0048304
6654	peroxisome localization	3	1	1	0	0/69	1/1701	GO:0060151
6655	response to salt	3	1	1	0	0/69	3/1701	GO:1902074
6656	negative regulation of cyclin-dependent protein serine/threonine kinase activity	12	1	1	0	0/69	2/1701	GO:0045736
6657	lung smooth muscle development	6	1	1	0	0/69	1/1701	GO:0061145
6658	regulation of CD4-positive, CD25-positive, alpha-beta regulatory T cell differentiation	12	1	1	0	0/69	1/1701	GO:0032829
6659	glyoxylate cycle	8	1	1	0	0/69	1/1701	GO:0006097
6660	hair follicle maturation	4	1	1	0	0/69	1/1701	GO:0048820
6661	protein localization to tricellular tight junction	7	1	1	0	0/69	1/1701	GO:0061833
6662	negative regulation of vasculature development	6	1	1	0	0/69	13/1701	GO:1901343
6663	interleukin-2-mediated signaling pathway	7	1	1	0	0/69	2/1701	GO:0038110
6664	cysteinyl-tRNA aminoacylation	9	1	1	0	0/69	1/1701	GO:0006423
6665	regulation of metaphase plate congression	4	1	1	0	0/69	1/1701	GO:0090235
6666	protein palmitoylation	6	1	1	0	0/69	1/1701	GO:0018345
6667	negative regulation of Schwann cell proliferation	10	1	1	0	0/69	3/1701	GO:0010626
6668	deactivation of mitotic spindle assembly checkpoint	12	1	1	0	0/69	1/1701	GO:1902426
6669	mRNA pseudouridine synthesis	8	1	1	0	0/69	1/1701	GO:1990481
6670	negative regulation of hypoxia-induced intrinsic apoptotic signaling pathway	9	1	1	0	0/69	1/1701	GO:1903298
6671	regulation of neurotransmitter receptor localization to postsynaptic specialization membrane	7	1	1	0	0/69	1/1701	GO:0098696
6672	response to angiotensin	5	1	1	0	0/69	7/1701	GO:1990776
6673	positive regulation of cellular response to insulin stimulus	5	1	1	0	0/69	5/1701	GO:1900078
6674	cellular response to mechanical stimulus	5	1	1	0	0/69	11/1701	GO:0071260
6675	cell chemotaxis	4	1	1	0	0/69	18/1701	GO:0060326
6676	regulation of mitotic cell cycle spindle assembly checkpoint	10	1	1	0	0/69	3/1701	GO:0090266
6677	amyloid-beta metabolic process	3	1	1	0	0/69	1/1701	GO:0050435
6678	cellular response to follicle-stimulating hormone stimulus	6	1	1	0	0/69	1/1701	GO:0071372
6679	purine-containing compound biosynthetic process	3	1	1	0.573306	1/69	43/1701	GO:0072522	PARP9
6680	oligosaccharide catabolic process	5	1	1	0	0/69	1/1701	GO:0009313
6681	pyrimidine nucleoside monophosphate catabolic process	8	1	1	0	0/69	2/1701	GO:0009131
6682	positive regulation of cellular response to transforming growth factor beta stimulus	6	1	1	0	0/69	4/1701	GO:1903846
6683	glycosphingolipid metabolic process	7	1	1	0	0/69	3/1701	GO:0006687
6684	negative regulation of FasL production	9	1	1	0	0/69	1/1701	GO:0045221
6685	snRNA metabolic process	6	1	1	0	0/69	7/1701	GO:0016073
6686	positive regulation of protein modification process	7	1	1	0.973112	3/69	76/1701	GO:0031401	ADTRP,PARP9,TAB2
6687	response to lipopolysaccharide	5	1	1	0.684783	1/69	36/1701	GO:0032496	TAB2
6688	protein targeting to membrane	7	1	1	0	0/69	7/1701	GO:0006612
6689	otic vesicle formation	5	1	1	0	0/69	1/1701	GO:0030916
6690	proton-transporting ATP synthase complex assembly	7	1	1	0	0/69	2/1701	GO:0043461
6691	NLS-bearing protein import into nucleus	9	1	1	0	0/69	4/1701	GO:0006607
6692	myoblast proliferation	3	1	1	0	0/69	1/1701	GO:0051450
6693	regulation of rRNA catabolic process	7	1	1	0	0/69	1/1701	GO:1902374
6694	glycogen catabolic process	7	1	1	0	0/69	2/1701	GO:0005980
6695	establishment of apical/basal cell polarity	5	1	1	0	0/69	2/1701	GO:0035089
6696	tissue morphogenesis	3	1	1	0.986087	1/69	25/1701	GO:0048729	HOXB2
6697	regulation of receptor binding	5	1	1	0	0/69	1/1701	GO:1900120
6698	reproductive structure development	3	1	1	0	0/69	21/1701	GO:0048608
6699	response to interleukin-6	5	1	1	0	0/69	3/1701	GO:0070741
6700	chaperone-mediated autophagy translocation complex disassembly	6	1	1	0	0/69	1/1701	GO:1904764
6701	regulation of gastric acid secretion	6	1	1	0	0/69	1/1701	GO:0060453
6702	positive regulation of protein depolymerization	7	1	1	0	0/69	2/1701	GO:1901881
6703	response to tacrolimus	4	1	1	0	0/69	1/1701	GO:1901327
6704	lymphocyte migration into lymph node	8	1	1	0	0/69	1/1701	GO:0097022
6705	positive regulation of vasculature development	6	1	1	0	0/69	18/1701	GO:1904018
6706	glycolytic process through glucose-6-phosphate	13	1	1	0	0/69	2/1701	GO:0061620
6707	positive regulation of ion transmembrane transporter activity	8	1	1	0	0/69	8/1701	GO:0032414
6708	phosphatidylglycerol biosynthetic process	8	1	1	0	0/69	1/1701	GO:0006655
6709	carboxylic acid transmembrane transport	6	1	1	0	0/69	7/1701	GO:1905039
6710	protein homotrimerization	8	1	1	0	0/69	1/1701	GO:0070207
6711	protein N-linked glycosylation	6	1	1	0	0/69	5/1701	GO:0006487
6712	bronchus cartilage development	5	1	1	0	0/69	1/1701	GO:0060532
6713	positive regulation of carbohydrate metabolic process	6	1	1	0	0/69	13/1701	GO:0045913
6714	thymidine metabolic process	8	1	1	0	0/69	1/1701	GO:0046104
6715	negative regulation of signaling	4	1	1	0.997487	7/69	173/1701	GO:0023057	DHX58,GPR155,IFI6,ISG15,MCL1,OAS3,RNF213
6716	regulation of leukocyte tethering or rolling	8	1	1	0	0/69	1/1701	GO:1903236
6717	regulation of base-excision repair	8	1	1	0	0/69	1/1701	GO:1905051
6718	retinal metabolic process	9	1	1	0	0/69	1/1701	GO:0042574
6719	negative regulation of T cell activation via T cell receptor contact with antigen bound to MHC molecule on antigen presenting cell	9	1	1	0	0/69	1/1701	GO:2001189
6720	regulation of receptor signaling pathway via STAT	6	1	1	0	0/69	11/1701	GO:1904892
6721	regulation of translation involved in cellular response to UV	10	1	1	0	0/69	1/1701	GO:1904803
6722	modulation by host of symbiont catalytic activity	5	1	1	0	0/69	1/1701	GO:0052422
6723	low-density lipoprotein particle clearance	3	1	1	0	0/69	1/1701	GO:0034383
6724	methylglyoxal catabolic process to lactate	8	1	1	0	0/69	2/1701	GO:0061727
6725	negative regulation of glial cell proliferation	9	1	1	0	0/69	4/1701	GO:0060253
6726	positive regulation of B cell chemotaxis	11	1	1	0	0/69	1/1701	GO:2000538
6727	gastrulation with mouth forming second	5	1	1	0	0/69	1/1701	GO:0001702
6728	L-proline transmembrane transport	8	1	1	0	0/69	2/1701	GO:1904555
6729	purine nucleoside monophosphate biosynthetic process	8	1	1	0	0/69	5/1701	GO:0009127
6730	negative regulation of cardiac muscle tissue growth	8	1	1	0	0/69	1/1701	GO:0055022
6731	negative regulation of protein localization to cilium	7	1	1	0	0/69	1/1701	GO:1903565
6732	negative regulation of tumor necrosis factor superfamily cytokine production	10	1	1	0	0/69	10/1701	GO:1903556
6733	Golgi reassembly	6	1	1	0	0/69	1/1701	GO:0090168
6734	TORC1 complex assembly	6	1	1	0	0/69	1/1701	GO:1905669
6735	synaptic signaling	5	1	1	0	0/69	15/1701	GO:0099536
6736	mitotic cytokinetic process	4	1	1	0	0/69	6/1701	GO:1902410
6737	mRNA catabolic process	9	1	1	0	0/69	23/1701	GO:0006402
6738	cellular defense response	4	1	1	0	0/69	2/1701	GO:0006968
6739	sphingolipid mediated signaling pathway	5	1	1	0	0/69	2/1701	GO:0090520
6740	proton motive force-driven mitochondrial ATP synthesis	12	1	1	0	0/69	21/1701	GO:0042776
6741	regulation of epithelial to mesenchymal transition	5	1	1	0	0/69	10/1701	GO:0010717
6742	pigment cell differentiation	4	1	1	0	0/69	1/1701	GO:0050931
6743	locomotor rhythm	5	1	1	0	0/69	1/1701	GO:0045475
6744	regulation of cholesterol transport	7	1	1	0	0/69	8/1701	GO:0032374
6745	iron import into the mitochondrion	10	1	1	0	0/69	1/1701	GO:0048250
6746	male genitalia development	5	1	1	0	0/69	1/1701	GO:0030539
6747	detection of light stimulus involved in visual perception	7	1	1	0	0/69	1/1701	GO:0050908
6748	renal tubular secretion	4	1	1	0	0/69	1/1701	GO:0097254
6749	regulation of amino acid import across plasma membrane	8	1	1	0	0/69	1/1701	GO:0010958
6750	icosanoid biosynthetic process	7	1	1	0	0/69	2/1701	GO:0046456
6751	establishment or maintenance of apical/basal cell polarity	4	1	1	0	0/69	5/1701	GO:0035088
6752	regulation of alpha-beta T cell proliferation	9	1	1	0	0/69	4/1701	GO:0046640
6753	negative regulation of mitochondrial membrane potential	5	1	1	0	0/69	4/1701	GO:0010917
6754	assembly of actomyosin apparatus involved in cytokinesis	5	1	1	0	0/69	1/1701	GO:0000912
6755	somatic diversification of immunoglobulins	3	1	1	0	0/69	2/1701	GO:0016445
6756	negative regulation of myoblast fusion	7	1	1	0	0/69	1/1701	GO:1901740
6757	regulation of T cell migration	9	1	1	0	0/69	8/1701	GO:2000404
6758	mitochondrial ATP transmembrane transport	10	1	1	0	0/69	1/1701	GO:1990544
6759	flagellated sperm motility	6	1	1	0	0/69	3/1701	GO:0030317
6760	regulation of plasmacytoid dendritic cell cytokine production	11	1	1	0	0/69	1/1701	GO:0002736
6761	positive regulation of single-stranded telomeric DNA binding	7	1	1	0	0/69	1/1701	GO:0060381
6762	neutrophil-mediated killing of symbiont cell	8	1	1	0	0/69	1/1701	GO:0070943
6763	T cell tolerance induction	3	1	1	0	0/69	2/1701	GO:0002517
6764	clathrin coat assembly	6	1	1	0	0/69	3/1701	GO:0048268
6765	positive regulation of L-glutamine import across plasma membrane	10	1	1	0	0/69	1/1701	GO:1901036
6766	positive regulation of nitric-oxide synthase biosynthetic process	8	1	1	0	0/69	1/1701	GO:0051770
6767	cilium-dependent cell motility	4	1	1	0	0/69	3/1701	GO:0060285
6768	multicellular organismal-level water homeostasis	4	1	1	0	0/69	2/1701	GO:0050891
6769	endochondral bone morphogenesis	5	1	1	0	0/69	1/1701	GO:0060350
6770	CTP biosynthetic process	10	1	1	0	0/69	3/1701	GO:0006241
6771	7-methylguanosine mRNA capping	8	1	1	0	0/69	1/1701	GO:0006370
6772	regulation of monocyte differentiation	9	1	1	0	0/69	3/1701	GO:0045655
6773	positive regulation of natural killer cell activation	8	1	1	0	0/69	4/1701	GO:0032816
6774	regulation of endothelial cell chemotaxis	7	1	1	0	0/69	4/1701	GO:2001026
6775	positive regulation of miRNA metabolic process	8	1	1	0	0/69	10/1701	GO:2000630
6776	positive regulation of natural killer cell mediated immunity	8	1	1	0	0/69	3/1701	GO:0002717
6777	positive regulation of response to tumor cell	6	1	1	0	0/69	1/1701	GO:0002836
6778	diterpenoid metabolic process	7	1	1	0	0/69	1/1701	GO:0016101
6779	response to toxic substance	3	1	1	0	0/69	7/1701	GO:0009636
6780	negative regulation of intrinsic apoptotic signaling pathway	8	1	1	0	0/69	19/1701	GO:2001243
6781	nuclear migration along microtubule	8	1	1	0	0/69	2/1701	GO:0030473
6782	lamellipodium organization	6	1	1	0	0/69	3/1701	GO:0097581
6783	positive regulation of stress fiber assembly	11	1	1	0	0/69	4/1701	GO:0051496
6784	canonical NF-kappaB signal transduction	7	1	1	0	0/69	7/1701	GO:0007249
6785	protein localization to cell division site	5	1	1	0	0/69	1/1701	GO:0072741
6786	connective tissue replacement	3	1	1	0	0/69	2/1701	GO:0097709
6787	regulation of nucleobase-containing compound transport	5	1	1	0	0/69	5/1701	GO:0032239
6788	negative regulation of production of molecular mediator of immune response	9	1	1	0	0/69	5/1701	GO:0002701
6789	icosanoid metabolic process	6	1	1	0	0/69	7/1701	GO:0006690
6790	regulation of hormone metabolic process	4	1	1	0	0/69	3/1701	GO:0032350
6791	myoblast fusion	5	1	1	0	0/69	1/1701	GO:0007520
6792	mitotic spindle assembly checkpoint signaling	12	1	1	0	0/69	3/1701	GO:0007094
6793	steroid hormone biosynthetic process	6	1	1	0	0/69	2/1701	GO:0120178
6794	endocytic recycling	6	1	1	0	0/69	9/1701	GO:0032456
6795	base-excision repair, gap-filling	6	1	1	0	0/69	1/1701	GO:0006287
6796	establishment of endothelial barrier	6	1	1	0	0/69	1/1701	GO:0061028
6797	negative regulation of glucocorticoid secretion	11	1	1	0	0/69	2/1701	GO:2000850
6798	regulation of neutrophil migration	7	1	1	0	0/69	5/1701	GO:1902622
6799	[2Fe-2S] cluster assembly	7	1	1	0	0/69	3/1701	GO:0044571
6800	regulation of L-glutamine import across plasma membrane	9	1	1	0	0/69	1/1701	GO:1901034
6801	Harderian gland development	5	1	1	0	0/69	1/1701	GO:0070384
6802	piecemeal microautophagy of the nucleus	7	1	1	0	0/69	1/1701	GO:0034727
6803	peptide secretion	7	1	1	0	0/69	5/1701	GO:0002790
6804	regulation of lipid biosynthetic process	6	1	1	0	0/69	11/1701	GO:0046890
6805	response to cold	4	1	1	0	0/69	4/1701	GO:0009409
6806	positive regulation of hemoglobin biosynthetic process	8	1	1	0	0/69	2/1701	GO:0046985
6807	positive regulation of vascular endothelial growth factor production	10	1	1	0	0/69	4/1701	GO:0010575
6808	visual learning	8	1	1	0	0/69	5/1701	GO:0008542
6809	nucleoside phosphate catabolic process	6	1	1	0	0/69	15/1701	GO:1901292
6810	regulation of osteoclast proliferation	6	1	1	0	0/69	1/1701	GO:0090289
6811	positive regulation of supramolecular fiber organization	6	1	1	0	0/69	21/1701	GO:1902905
6812	regulation of activated T cell autonomous cell death	9	1	1	0	0/69	1/1701	GO:0070239
6813	cell proliferation in external granule layer	5	1	1	0	0/69	1/1701	GO:0021924
6814	negative regulation of immunoglobulin mediated immune response	9	1	1	0	0/69	1/1701	GO:0002890
6815	signal release	6	1	1	0	0/69	11/1701	GO:0023061
6816	cell proliferation involved in metanephros development	4	1	1	0	0/69	1/1701	GO:0072203
6817	dCMP catabolic process	11	1	1	0	0/69	2/1701	GO:0006249
6818	DNA damage response, signal transduction by p53 class mediator resulting in cell cycle arrest	13	1	1	0	0/69	3/1701	GO:0006977
6819	negative regulation of protein-containing complex assembly	6	1	1	0	0/69	23/1701	GO:0031333
6820	response to hydrogen peroxide	5	1	1	0	0/69	15/1701	GO:0042542
6821	regulation of miRNA-mediated gene silencing	10	1	1	0	0/69	1/1701	GO:0060964
6822	nuclear mRNA surveillance	11	1	1	0	0/69	2/1701	GO:0071028
6823	DNA replication	6	1	1	0	0/69	8/1701	GO:0006260
6824	mRNA alternative polyadenylation	9	1	1	0	0/69	1/1701	GO:0110104
6825	regulation of T cell activation via T cell receptor contact with antigen bound to MHC molecule on antigen presenting cell	8	1	1	0	0/69	2/1701	GO:2001188
6826	regulation of monocyte aggregation	7	1	1	0	0/69	1/1701	GO:1900623
6827	establishment of planar polarity	4	1	1	0	0/69	1/1701	GO:0001736
6828	inner mitochondrial membrane organization	7	1	1	0	0/69	5/1701	GO:0007007
6829	regulation of ruffle assembly	8	1	1	0	0/69	2/1701	GO:1900027
6830	regulation of natural killer cell proliferation	8	1	1	0	0/69	1/1701	GO:0032817
6831	p38MAPK cascade	8	1	1	0	0/69	2/1701	GO:0038066
6832	protein insertion into mitochondrial inner membrane	9	1	1	0	0/69	2/1701	GO:0045039
6833	regulation of DNA methylation-dependent heterochromatin formation	9	1	1	0	0/69	6/1701	GO:0090308
6834	nucleologenesis	7	1	1	0	0/69	1/1701	GO:0017126
6835	regulation of nitrosative stress-induced intrinsic apoptotic signaling pathway	8	1	1	0	0/69	1/1701	GO:1905258
6836	mitochondrial ATP synthesis coupled electron transport	7	1	1	0	0/69	2/1701	GO:0042775
6837	dendrite extension	5	1	1	0	0/69	1/1701	GO:0097484
6838	glutathione biosynthetic process	5	1	1	0	0/69	1/1701	GO:0006750
6839	vesicle-mediated transport to the plasma membrane	5	1	1	0	0/69	14/1701	GO:0098876
6840	positive regulation of interleukin-12 production	10	1	1	0	0/69	6/1701	GO:0032735
6841	reproductive behavior	3	1	1	0	0/69	2/1701	GO:0019098
6842	attachment of mitotic spindle microtubules to kinetochore	4	1	1	0	0/69	1/1701	GO:0051315
6843	acetate metabolic process	7	1	1	0	0/69	1/1701	GO:0006083
6844	response to isoquinoline alkaloid	5	1	1	0	0/69	1/1701	GO:0014072
6845	base-excision repair	7	1	1	0	0/69	2/1701	GO:0006284
6846	regulation of testosterone secretion	8	1	1	0	0/69	1/1701	GO:2000843
6847	sodium-independent organic anion transport	5	1	1	0	0/69	2/1701	GO:0043252
6848	regulation of response to endoplasmic reticulum stress	6	1	1	0	0/69	18/1701	GO:1905897
6849	cartilage condensation	3	1	1	0	0/69	1/1701	GO:0001502
6850	response to topologically incorrect protein	3	1	1	0	0/69	11/1701	GO:0035966
6851	pyrimidine nucleoside biosynthetic process	7	1	1	0	0/69	1/1701	GO:0046134
6852	positive regulation of protein ubiquitination	10	1	1	0	0/69	22/1701	GO:0031398
6853	regulation of vesicle docking	4	1	1	0	0/69	1/1701	GO:0106020
6854	oocyte development	5	1	1	0	0/69	2/1701	GO:0048599
6855	calcium-ion regulated exocytosis	8	1	1	0	0/69	2/1701	GO:0017156
6856	miRNA metabolic process	6	1	1	0	0/69	5/1701	GO:0010586
6857	regulation of postsynaptic density protein 95 clustering	8	1	1	0	0/69	1/1701	GO:1902897
6858	dimethylallyl diphosphate metabolic process	6	1	1	0	0/69	1/1701	GO:0050993
6859	regulation of mesenchymal stem cell migration	6	1	1	0	0/69	1/1701	GO:1905320
6860	negative regulation of ryanodine-sensitive calcium-release channel activity	11	1	1	0	0/69	2/1701	GO:0060315
6861	antigen processing and presentation of peptide antigen via MHC class Ib	4	1	1	0	0/69	1/1701	GO:0002428
6862	regulation of adaxial/abaxial pattern formation	4	1	1	0	0/69	1/1701	GO:2000011
6863	nitric oxide metabolic process	3	1	1	0	0/69	2/1701	GO:0046209
6864	actomyosin structure organization	7	1	1	0	0/69	14/1701	GO:0031032
6865	renal water homeostasis	5	1	1	0	0/69	2/1701	GO:0003091
6866	regulation of translation in response to endoplasmic reticulum stress	11	1	1	0	0/69	1/1701	GO:0036490
6867	negative regulation of B cell receptor signaling pathway	8	1	1	0	0/69	3/1701	GO:0050859
6868	transition between fast and slow fiber	8	1	1	0	0/69	1/1701	GO:0014883
6869	negative regulation of interleukin-18-mediated signaling pathway	8	1	1	0	0/69	1/1701	GO:2000493
6870	mitochondrial DNA metabolic process	6	1	1	0	0/69	2/1701	GO:0032042
6871	regulation of synapse maturation	6	1	1	0	0/69	1/1701	GO:0090128
6872	neuron-neuron synaptic transmission	9	1	1	0	0/69	2/1701	GO:0007270
6873	negative regulation of cellular extravasation	8	1	1	0	0/69	1/1701	GO:0002692
6874	rRNA processing	7	1	1	0.560277	1/69	44/1701	GO:0006364	RRP15
6875	positive regulation of T cell cytokine production	11	1	1	0	0/69	4/1701	GO:0002726
6876	Toll signaling pathway	6	1	1	0	0/69	1/1701	GO:0008063
6877	sterol transport	5	1	1	0	0/69	8/1701	GO:0015918
6878	mitotic recombination-dependent replication fork processing	9	1	1	0	0/69	1/1701	GO:1990426
6879	hair cycle process	3	1	1	0	0/69	4/1701	GO:0022405
6880	regulation of monooxygenase activity	5	1	1	0	0/69	2/1701	GO:0032768
6881	mesoderm formation	4	1	1	0	0/69	3/1701	GO:0001707
6882	regulation of mitochondrial translation	10	1	1	0	0/69	3/1701	GO:0070129
6883	mesodermal to mesenchymal transition involved in gastrulation	6	1	1	0	0/69	1/1701	GO:0060809
6884	regulation of single stranded viral RNA replication via double stranded DNA intermediate	8	1	1	0	0/69	3/1701	GO:0045091
6885	cGMP-mediated signaling	7	1	1	0	0/69	2/1701	GO:0019934
6886	positive regulation of muscle cell apoptotic process	7	1	1	0	0/69	3/1701	GO:0010661
6887	mRNA export from nucleus in response to heat stress	10	1	1	0	0/69	1/1701	GO:0031990
6888	glyoxal catabolic process	5	1	1	0	0/69	1/1701	GO:1903190
6889	regulation of blood vessel endothelial cell migration	7	1	1	0	0/69	13/1701	GO:0043535
6890	regulation of sulfur metabolic process	5	1	1	0	0/69	2/1701	GO:0042762
6891	regulation of protein-containing complex disassembly	5	1	1	0	0/69	17/1701	GO:0043244
6892	regulation of multicellular organismal development	4	1	1	0.962976	5/69	128/1701	GO:2000026	ISG15,OAS2,RARRES3,SMARCB1,SP100
6893	antifungal humoral response	8	1	1	0	0/69	1/1701	GO:0019732
6894	neuron projection development	6	1	1	0.795231	1/69	31/1701	GO:0031175	ECE1
6895	positive regulation of reactive oxygen species metabolic process	6	1	1	0	0/69	12/1701	GO:2000379
6896	negative regulation of gluconeogenesis	8	1	1	0	0/69	2/1701	GO:0045721
6897	regulation of centrosome duplication	7	1	1	0	0/69	4/1701	GO:0010824
6898	limb development	4	1	1	0	0/69	3/1701	GO:0060173
6899	inhibition of cysteine-type endopeptidase activity	12	1	1	0	0/69	1/1701	GO:0097340
6900	regulation of heart growth	6	1	1	0	0/69	1/1701	GO:0060420
6901	dorsal root ganglion development	5	1	1	0	0/69	1/1701	GO:1990791
6902	cytosine metabolic process	7	1	1	0	0/69	1/1701	GO:0019858
6903	negative regulation of protein tyrosine kinase activity	11	1	1	0	0/69	1/1701	GO:0061099
6904	ganglion development	4	1	1	0	0/69	1/1701	GO:0061548
6905	regulation of spontaneous synaptic transmission	7	1	1	0	0/69	1/1701	GO:0150003
6906	nucleotide biosynthetic process	7	1	1	0.560277	1/69	44/1701	GO:0009165	PARP9
6907	leukocyte proliferation	3	1	1	0	0/69	16/1701	GO:0070661
6908	regulation of vascular associated smooth muscle cell proliferation	6	1	1	0	0/69	3/1701	GO:1904705
6909	neutrophil mediated cytotoxicity	6	1	1	0	0/69	1/1701	GO:0070942
6910	negative regulation of megakaryocyte differentiation	9	1	1	0	0/69	4/1701	GO:0045653
6911	mitotic sister chromatid segregation	7	1	1	0	0/69	1/1701	GO:0000070
6912	phosphatidylinositol phosphate biosynthetic process	9	1	1	0	0/69	7/1701	GO:0046854
6913	response to acid chemical	3	1	1	0	0/69	18/1701	GO:0001101
6914	negative regulation of Toll signaling pathway	7	1	1	0	0/69	1/1701	GO:0045751
6915	regulation of calcineurin-NFAT signaling cascade	9	1	1	0	0/69	3/1701	GO:0070884
6916	germinal center formation	5	1	1	0	0/69	2/1701	GO:0002467
6917	Schwann cell proliferation	4	1	1	0	0/69	1/1701	GO:0014010
6918	lysosomal lumen acidification	10	1	1	0	0/69	5/1701	GO:0007042
6919	negative regulation of multicellular organism growth	6	1	1	0	0/69	1/1701	GO:0040015
6920	regulation of intracellular lipid transport	6	1	1	0	0/69	2/1701	GO:0032377
6921	protein-DNA covalent cross-linking repair	7	1	1	0	0/69	3/1701	GO:0106300
6922	regulation of macrophage chemotaxis	9	1	1	0	0/69	2/1701	GO:0010758
6923	ossification involved in bone maturation	3	1	1	0	0/69	1/1701	GO:0043931
6924	negative regulation of autophagosome assembly	9	1	1	0	0/69	2/1701	GO:1902902
6925	regulation of CD8-positive, alpha-beta T cell differentiation	11	1	1	0	0/69	1/1701	GO:0043376
6926	positive regulation of cysteine-type endopeptidase activity	10	1	1	0	0/69	18/1701	GO:2001056
6927	negative regulation of delayed rectifier potassium channel activity	12	1	1	0	0/69	1/1701	GO:1902260
6928	gliogenesis	5	1	1	0	0/69	1/1701	GO:0042063
6929	succinyl-CoA catabolic process	8	1	1	0	0/69	1/1701	GO:1901289
6930	DNA replication, synthesis of primer	7	1	1	0	0/69	2/1701	GO:0006269
6931	positive regulation of chromosome segregation	7	1	1	0	0/69	3/1701	GO:0051984
6932	regulation of protein neddylation	9	1	1	0	0/69	2/1701	GO:2000434
6933	detection of mechanical stimulus involved in sensory perception of pain	6	1	1	0	0/69	1/1701	GO:0050966
6934	positive regulation of cation channel activity	9	1	1	0	0/69	4/1701	GO:2001259
6935	postsynaptic specialization assembly	6	1	1	0	0/69	1/1701	GO:0098698
6936	glyceraldehyde-3-phosphate biosynthetic process	6	1	1	0	0/69	1/1701	GO:0046166
6937	mitotic G1/S transition checkpoint signaling	10	1	1	0	0/69	5/1701	GO:0044819
6938	tissue regeneration	4	1	1	0	0/69	6/1701	GO:0042246
6939	regulation of vesicle size	5	1	1	0	0/69	3/1701	GO:0097494
6940	alpha-beta T cell differentiation	8	1	1	0	0/69	8/1701	GO:0046632
6941	negative regulation of protein exit from endoplasmic reticulum	10	1	1	0	0/69	1/1701	GO:0070862
6942	immunological synapse formation	4	1	1	0	0/69	2/1701	GO:0001771
6943	striated muscle cell proliferation	4	1	1	0	0/69	2/1701	GO:0014855
6944	heart contraction	5	1	1	0	0/69	1/1701	GO:0060047
6945	vacuolar proton-transporting V-type ATPase complex assembly	8	1	1	0	0/69	1/1701	GO:0070072
6946	dendritic cell apoptotic process	6	1	1	0	0/69	1/1701	GO:0097048
6947	maintenance of lens transparency	5	1	1	0	0/69	1/1701	GO:0036438
6948	regulation of peroxisome organization	6	1	1	0	0/69	1/1701	GO:1900063
6949	positive regulation of hormone secretion	8	1	1	0	0/69	6/1701	GO:0046887
6950	negative regulation of CD4-positive, alpha-beta T cell proliferation	11	1	1	0	0/69	2/1701	GO:2000562
6951	monocyte differentiation	6	1	1	0	0/69	2/1701	GO:0030224
6952	branching involved in blood vessel morphogenesis	7	1	1	0	0/69	3/1701	GO:0001569
6953	positive regulation of mitochondrial RNA catabolic process	8	1	1	0	0/69	1/1701	GO:0000962
6954	regulation of cysteine-type endopeptidase activity involved in execution phase of apoptosis	11	1	1	0	0/69	1/1701	GO:2001270
6955	carbon catabolite regulation of transcription	9	1	1	0	0/69	1/1701	GO:0045990
6956	camera-type eye morphogenesis	6	1	1	0	0/69	2/1701	GO:0048593
6957	gastric emptying	5	1	1	0	0/69	1/1701	GO:0035483
6958	spermine transport	6	1	1	0	0/69	2/1701	GO:0000296
6959	positive regulation of muscle organ development	5	1	1	0	0/69	3/1701	GO:0048636
6960	endothelial cell development	5	1	1	0	0/69	3/1701	GO:0001885
6961	cis assembly of pre-catalytic spliceosome	7	1	1	0	0/69	1/1701	GO:0000354
6962	AIM2 inflammasome complex assembly	6	1	1	0	0/69	1/1701	GO:0140970
6963	regulation of lipopolysaccharide-mediated signaling pathway	6	1	1	0	0/69	4/1701	GO:0031664
6964	angiogenesis	3	1	1	0.880435	1/69	28/1701	GO:0001525	RNF213
6965	regulation of DNA strand elongation	7	1	1	0	0/69	1/1701	GO:0060382
6966	negative regulation of signaling receptor activity	7	1	1	0	0/69	2/1701	GO:2000272
6967	cortical microtubule organization	8	1	1	0	0/69	1/1701	GO:0043622
6968	diacylglycerol biosynthetic process	8	1	1	0	0/69	1/1701	GO:0006651
6969	positive regulation of signaling receptor activity	7	1	1	0	0/69	3/1701	GO:2000273
6970	regulation of endosome size	6	1	1	0	0/69	1/1701	GO:0051036
6971	positive regulation of T cell anergy	7	1	1	0	0/69	1/1701	GO:0002669
6972	positive regulation of odontogenesis of dentin-containing tooth	8	1	1	0	0/69	1/1701	GO:0042488
6973	spindle checkpoint signaling	9	1	1	0	0/69	3/1701	GO:0031577
6974	neurotransmitter uptake	5	1	1	0	0/69	4/1701	GO:0001504
6975	CD4-positive, alpha-beta T cell proliferation	8	1	1	0	0/69	1/1701	GO:0035739
6976	cellular response to gonadotropin stimulus	5	1	1	0	0/69	1/1701	GO:0071371
6977	positive regulation of cyclin-dependent protein serine/threonine kinase activity	12	1	1	0	0/69	2/1701	GO:0045737
6978	actin filament severing	3	1	1	0	0/69	4/1701	GO:0051014
6979	regulation of androgen receptor signaling pathway	8	1	1	0	0/69	8/1701	GO:0060765
6980	pyrimidine nucleobase biosynthetic process	7	1	1	0	0/69	1/1701	GO:0019856
6981	regulation of plasma membrane repair	6	1	1	0	0/69	4/1701	GO:1905684
6982	mitochondrial calcium ion transmembrane transport	9	1	1	0	0/69	3/1701	GO:0006851
6983	glial cell differentiation	4	1	1	0	0/69	13/1701	GO:0010001
6984	apoptotic process involved in morphogenesis	6	1	1	0	0/69	2/1701	GO:0060561
6985	regulation of centriole replication	8	1	1	0	0/69	1/1701	GO:0046599
6986	deoxyribonucleoside metabolic process	6	1	1	0	0/69	2/1701	GO:0009120
6987	vesicle-mediated transport between endosomal compartments	6	1	1	0	0/69	7/1701	GO:0098927
6988	heparan sulfate proteoglycan biosynthetic process	7	1	1	0	0/69	1/1701	GO:0015012
6989	positive regulation of fibroblast proliferation	6	1	1	0	0/69	6/1701	GO:0048146
6990	intraciliary retrograde transport	8	1	1	0	0/69	2/1701	GO:0035721
6991	thioester biosynthetic process	5	1	1	0	0/69	4/1701	GO:0035384
6992	valine transport	7	1	1	0	0/69	1/1701	GO:0015829
6993	positive regulation of transporter activity	6	1	1	0	0/69	10/1701	GO:0032411
6994	type B pancreatic cell maturation	8	1	1	0	0/69	1/1701	GO:0072560
6995	tRNA C3-cytosine methylation	10	1	1	0	0/69	1/1701	GO:0106217
6996	response to UV-B	6	1	1	0	0/69	2/1701	GO:0010224
6997	regulation of DNA topoisomerase (ATP-hydrolyzing) activity	5	1	1	0	0/69	2/1701	GO:2000371
6998	regulation of execution phase of apoptosis	4	1	1	0	0/69	3/1701	GO:1900117
6999	regulation of protein homodimerization activity	5	1	1	0	0/69	1/1701	GO:0043496
7000	ESCRT complex disassembly	6	1	1	0	0/69	3/1701	GO:1904896
7001	regulation of RNA stability	9	1	1	0.986087	1/69	25/1701	GO:0043487	ZBP1
7002	proline transmembrane transport	7	1	1	0	0/69	2/1701	GO:0035524
7003	urogenital system development	4	1	1	0	0/69	1/1701	GO:0001655
7004	negative regulation of vascular associated smooth muscle cell proliferation	7	1	1	0	0/69	1/1701	GO:1904706
7005	reticulophagy	6	1	1	0	0/69	5/1701	GO:0061709
7006	positive regulation of ruffle assembly	9	1	1	0	0/69	2/1701	GO:1900029
7007	female genitalia development	5	1	1	0	0/69	2/1701	GO:0030540
7008	ubiquitin-dependent protein catabolic process via the C-end degron rule pathway	9	1	1	0	0/69	3/1701	GO:0140627
7009	leukocyte activation involved in immune response	4	1	1	0	0/69	12/1701	GO:0002366
7010	acute inflammatory response to antigenic stimulus	6	1	1	0	0/69	1/1701	GO:0002438
7011	negative regulation of alpha-beta T cell activation	9	1	1	0	0/69	6/1701	GO:0046636
7012	negative regulation of mononuclear cell proliferation	7	1	1	0	0/69	8/1701	GO:0032945
7013	intracellular sterol transport	6	1	1	0	0/69	3/1701	GO:0032366
7014	negative regulation of transcription by transcription factor localization	10	1	1	0	0/69	1/1701	GO:0010621
7015	cellular response to L-phenylalanine derivative	5	1	1	0	0/69	1/1701	GO:1904387
7016	regulation of B cell apoptotic process	8	1	1	0	0/69	3/1701	GO:0002902
7017	nuclear matrix organization	6	1	1	0	0/69	1/1701	GO:0043578
7018	glial cell-neuron signaling	5	1	1	0	0/69	1/1701	GO:0150098
7019	mature B cell differentiation	8	1	1	0	0/69	4/1701	GO:0002335
7020	cellular response to gamma radiation	7	1	1	0	0/69	3/1701	GO:0071480
7021	glucose catabolic process	7	1	1	0	0/69	2/1701	GO:0006007
7022	negative regulation of interleukin-17 production	10	1	1	0	0/69	1/1701	GO:0032700
7023	antigen processing and presentation of endogenous peptide antigen	4	1	1	0	0/69	3/1701	GO:0002483
7024	inner cell mass cell proliferation	3	1	1	0	0/69	4/1701	GO:0001833
7025	mitochondrial respirasome assembly	6	1	1	0.948161	1/69	26/1701	GO:0097250	NDUFAF8
7026	regulation of protein localization to endoplasmic reticulum	6	1	1	0	0/69	1/1701	GO:1905550
7027	regulation of leukocyte apoptotic process	6	1	1	0	0/69	20/1701	GO:2000106
7028	positive regulation of neutrophil mediated cytotoxicity	8	1	1	0	0/69	1/1701	GO:0070960
7029	glycosphingolipid biosynthetic process	8	1	1	0	0/69	1/1701	GO:0006688
7030	positive regulation of protein localization to Cajal body	8	1	1	0	0/69	5/1701	GO:1904871
7031	positive regulation of monocyte differentiation	10	1	1	0	0/69	1/1701	GO:0045657
7032	positive regulation of stem cell differentiation	6	1	1	0	0/69	2/1701	GO:2000738
7033	cell-cell recognition	3	1	1	0	0/69	6/1701	GO:0009988
7034	chondroitin sulfate biosynthetic process	7	1	1	0	0/69	1/1701	GO:0030206
7035	regulation of interleukin-17 production	9	1	1	0	0/69	6/1701	GO:0032660
7036	protein localization to photoreceptor outer segment	8	1	1	0	0/69	1/1701	GO:1903546
7037	growth hormone receptor signaling pathway	8	1	1	0	0/69	2/1701	GO:0060396
7038	penile erection	3	1	1	0	0/69	1/1701	GO:0043084
7039	positive regulation of receptor catabolic process	7	1	1	0	0/69	2/1701	GO:2000646
7040	mitotic sister chromatid cohesion	7	1	1	0	0/69	1/1701	GO:0007064
7041	positive regulation of mitochondrial fusion	8	1	1	0	0/69	1/1701	GO:0010636
7042	regulation of mast cell activation	6	1	1	0	0/69	4/1701	GO:0033003
7043	positive regulation of heparan sulfate proteoglycan biosynthetic process	10	1	1	0	0/69	1/1701	GO:0010909
7044	regulation of substrate adhesion-dependent cell spreading	6	1	1	0	0/69	7/1701	GO:1900024
7045	protein transport along microtubule	8	1	1	0	0/69	1/1701	GO:0098840
7046	hypoxia-inducible factor-1alpha signaling pathway	6	1	1	0	0/69	1/1701	GO:0097411
7047	response to water	4	1	1	0	0/69	1/1701	GO:0009415
7048	single fertilization	3	1	1	0	0/69	5/1701	GO:0007338
7049	nuclear DNA replication termination	8	1	1	0	0/69	1/1701	GO:1902317
7050	acetyl-CoA biosynthetic process from acetate	9	1	1	0	0/69	1/1701	GO:0019427
7051	negative regulation of androgen receptor signaling pathway	9	1	1	0	0/69	3/1701	GO:0060766
7052	regulation of mature B cell apoptotic process	9	1	1	0	0/69	1/1701	GO:0002905
7053	adenosine catabolic process	9	1	1	0	0/69	1/1701	GO:0006154
7054	inter-Golgi cisterna vesicle-mediated transport	7	1	1	0	0/69	1/1701	GO:0048219
7055	negative regulation of mesenchymal to epithelial transition involved in metanephros morphogenesis	8	1	1	0	0/69	2/1701	GO:0003340
7056	negative regulation of humoral immune response mediated by circulating immunoglobulin	10	1	1	0	0/69	1/1701	GO:0002924
7057	response to fungus	5	1	1	0	0/69	5/1701	GO:0009620
7058	regulation of muscle system process	5	1	1	0	0/69	22/1701	GO:0090257
7059	trabecula formation	3	1	1	0	0/69	1/1701	GO:0060343
7060	positive regulation of nitric-oxide synthase activity	7	1	1	0	0/69	1/1701	GO:0051000
7061	peroxisome organization	5	1	1	0	0/69	2/1701	GO:0007031
7062	mitochondrial depolarization	5	1	1	0	0/69	1/1701	GO:0051882
7063	regulation of cellular response to X-ray	4	1	1	0	0/69	1/1701	GO:2000683
7064	translational elongation	5	1	1	0	0/69	11/1701	GO:0006414
7065	regulation of postsynapse organization	6	1	1	0	0/69	9/1701	GO:0099175
7066	positive regulation of lipid localization	5	1	1	0	0/69	10/1701	GO:1905954
7067	deoxyribonucleoside monophosphate metabolic process	7	1	1	0	0/69	6/1701	GO:0009162
7068	protein deacylation	5	1	1	0	0/69	1/1701	GO:0035601
7069	glial cell proliferation	3	1	1	0	0/69	3/1701	GO:0014009
7070	lipid storage	3	1	1	0	0/69	3/1701	GO:0019915
7071	benzoyl-CoA metabolic process	7	1	1	0	0/69	1/1701	GO:1901787
7072	negative regulation of chondrocyte proliferation	6	1	1	0	0/69	1/1701	GO:1902731
7073	ribosome assembly	7	1	1	0	0/69	5/1701	GO:0042255
7074	positive regulation of organelle assembly	7	1	1	0	0/69	9/1701	GO:1902117
7075	negative regulation of ATP biosynthetic process	11	1	1	0	0/69	2/1701	GO:2001170
7076	lymphocyte chemotaxis	7	1	1	0	0/69	3/1701	GO:0048247
7077	regulation of glutamate secretion, neurotransmission	8	1	1	0	0/69	1/1701	GO:1903294
7078	alcohol biosynthetic process	4	1	1	0	0/69	6/1701	GO:0046165
7079	positive regulation of Rho protein signal transduction	9	1	1	0	0/69	3/1701	GO:0035025
7080	negative regulation of endoplasmic reticulum unfolded protein response	8	1	1	0	0/69	7/1701	GO:1900102
7081	cellular detoxification of hydrogen peroxide	6	1	1	0	0/69	1/1701	GO:0061692
7082	outflow tract septum morphogenesis	4	1	1	0	0/69	2/1701	GO:0003148
7083	regulation of connective tissue replacement	5	1	1	0	0/69	2/1701	GO:1905203
7084	lactation	6	1	1	0	0/69	4/1701	GO:0007595
7085	meiosis I cell cycle process	4	1	1	0	0/69	5/1701	GO:0061982
7086	response to rapamycin	5	1	1	0	0/69	1/1701	GO:1901355
7087	T cell activation involved in immune response	6	1	1	0	0/69	7/1701	GO:0002286
7088	triglyceride metabolic process	7	1	1	0	0/69	3/1701	GO:0006641
7089	regulation of post-transcriptional gene silencing	8	1	1	0	0/69	2/1701	GO:0060147
7090	positive regulation of peptidyl-serine phosphorylation	10	1	1	0	0/69	6/1701	GO:0033138
7091	axon ensheathment	3	1	1	0	0/69	4/1701	GO:0008366
7092	response to nerve growth factor	4	1	1	0	0/69	2/1701	GO:1990089
7093	establishment of planar polarity of follicular epithelium	5	1	1	0	0/69	1/1701	GO:0042247
7094	mitochondrial large ribosomal subunit assembly	8	1	1	0	0/69	1/1701	GO:1902775
7095	positive regulation of extrinsic apoptotic signaling pathway	8	1	1	0	0/69	12/1701	GO:2001238
7096	C21-steroid hormone metabolic process	5	1	1	0	0/69	1/1701	GO:0008207
7097	positive regulation of phospholipase activity	7	1	1	0	0/69	1/1701	GO:0010518
7098	regulation of nuclear-transcribed mRNA poly(A) tail shortening	9	1	1	0	0/69	3/1701	GO:0060211
7099	one-carbon compound transport	4	1	1	0	0/69	1/1701	GO:0019755
7100	regulation of membrane lipid metabolic process	6	1	1	0	0/69	2/1701	GO:1905038
7101	positive regulation of neuron migration	7	1	1	0	0/69	1/1701	GO:2001224
7102	response to gamma radiation	5	1	1	0	0/69	10/1701	GO:0010332
7103	viral translational frameshifting	2	1	1	0	0/69	2/1701	GO:0075523
7104	membrane bending	5	1	1	0	0/69	1/1701	GO:0097753
7105	mesoderm morphogenesis	4	1	1	0	0/69	2/1701	GO:0048332
7106	retinal rod cell apoptotic process	6	1	1	0	0/69	1/1701	GO:0097473
7107	regulation of purine nucleotide biosynthetic process	9	1	1	0	0/69	3/1701	GO:1900371
7108	iron ion transmembrane transport	9	1	1	0	0/69	1/1701	GO:0034755
7109	purine nucleoside diphosphate metabolic process	7	1	1	0	0/69	9/1701	GO:0009135
7110	regulation of apoptotic DNA fragmentation	8	1	1	0	0/69	1/1701	GO:1902510
7111	establishment of T cell polarity	5	1	1	0	0/69	2/1701	GO:0001768
7112	regulation of hormone biosynthetic process	6	1	1	0	0/69	2/1701	GO:0046885
7113	negative regulation of ion transmembrane transporter activity	8	1	1	0	0/69	7/1701	GO:0032413
7114	negative regulation of tissue remodeling	5	1	1	0	0/69	2/1701	GO:0034104
7115	regulation of nuclear division	6	1	1	0	0/69	8/1701	GO:0051783
7116	interleukin-6-mediated signaling pathway	7	1	1	0	0/69	2/1701	GO:0070102
7117	adiponectin-activated signaling pathway	7	1	1	0	0/69	1/1701	GO:0033211
7118	regulation of Golgi to plasma membrane protein transport	8	1	1	0	0/69	1/1701	GO:0042996
7119	regulation of DNA recombination at telomere	8	1	1	0	0/69	1/1701	GO:0072695
7120	nucleus organization	5	1	1	0	0/69	20/1701	GO:0006997
7121	protein homotetramerization	8	1	1	0	0/69	7/1701	GO:0051289
7122	positive regulation of cold-induced thermogenesis	5	1	1	0	0/69	7/1701	GO:0120162
7123	alpha-amino acid catabolic process	7	1	1	0	0/69	1/1701	GO:1901606
7124	negative regulation of adaptive immune response based on somatic recombination of immune receptors built from immunoglobulin superfamily domains	7	1	1	0	0/69	4/1701	GO:0002823
7125	regulation of collateral sprouting in absence of injury	10	1	1	0	0/69	1/1701	GO:0048696
7126	regulation of filopodium assembly	8	1	1	0	0/69	3/1701	GO:0051489
7127	positive regulation of type 2 immune response	6	1	1	0	0/69	3/1701	GO:0002830
7128	relaxation of cardiac muscle	5	1	1	0	0/69	1/1701	GO:0055119
7129	calcium ion transmembrane import into cytosol	9	1	1	0	0/69	7/1701	GO:0097553
7130	internal peptidyl-lysine acetylation	8	1	1	0	0/69	1/1701	GO:0018393
7131	endocrine hormone secretion	8	1	1	0	0/69	1/1701	GO:0060986
7132	zinc ion transmembrane transport	9	1	1	0	0/69	2/1701	GO:0071577
7133	axonal transport	8	1	1	0	0/69	6/1701	GO:0098930
7134	negative regulation of cell activation	5	1	1	0	0/69	18/1701	GO:0050866
7135	negative regulation of granulocyte differentiation	10	1	1	0	0/69	1/1701	GO:0030853
7136	cardiac cell development	4	1	1	0	0/69	2/1701	GO:0055006
7137	positive regulation of mRNA splicing, via spliceosome	10	1	1	0	0/69	7/1701	GO:0048026
7138	glycosylation	2	1	1	0	0/69	11/1701	GO:0070085
7139	stress response to acid chemical	4	1	1	0	0/69	1/1701	GO:0097532
7140	embryonic epithelial tube formation	5	1	1	0	0/69	3/1701	GO:0001838
7141	glycoprotein catabolic process	5	1	1	0	0/69	1/1701	GO:0006516
7142	positive regulation of neurogenesis	7	1	1	0	0/69	20/1701	GO:0050769
7143	locomotory exploration behavior	4	1	1	0	0/69	1/1701	GO:0035641
7144	regulation of protein K63-linked ubiquitination	11	1	1	0	0/69	3/1701	GO:1900044
7145	neuron maturation	5	1	1	0	0/69	3/1701	GO:0042551
7146	hindlimb morphogenesis	5	1	1	0	0/69	1/1701	GO:0035137
7147	negative regulation by host of viral process	6	1	1	0	0/69	1/1701	GO:0044793
7148	protein localization to vacuole	6	1	1	0	0/69	15/1701	GO:0072665
7149	maturation of LSU-rRNA from tricistronic rRNA transcript (SSU-rRNA, 5.8S rRNA, LSU-rRNA)	9	1	1	0	0/69	3/1701	GO:0000463
7150	detoxification of mercury ion	3	1	1	0	0/69	1/1701	GO:0050787
7151	negative regulation of metanephric nephron tubule epithelial cell differentiation	9	1	1	0	0/69	1/1701	GO:0072308
7152	regulation of reactive oxygen species metabolic process	5	1	1	0	0/69	20/1701	GO:2000377
7153	positive regulation of hemostasis	5	1	1	0	0/69	2/1701	GO:1900048
7154	regulation of actomyosin structure organization	8	1	1	0	0/69	9/1701	GO:0110020
7155	regulation of corticosterone secretion	11	1	1	0	0/69	2/1701	GO:2000852
7156	central nervous system myelin maintenance	7	1	1	0	0/69	1/1701	GO:0032286
7157	regulation of opsonization	5	1	1	0	0/69	1/1701	GO:1903027
7158	RNA polymerase III assembly	6	1	1	0	0/69	1/1701	GO:1990115
7159	regulation of membrane potential	3	1	1	0.747036	1/69	33/1701	GO:0042391	IFI6
7160	melanocyte differentiation	5	1	1	0	0/69	1/1701	GO:0030318
7161	negative regulation of helicase activity	5	1	1	0	0/69	1/1701	GO:0051097
7162	reciprocal homologous recombination	8	1	1	0	0/69	1/1701	GO:0140527
7163	cell differentiation involved in kidney development	4	1	1	0	0/69	1/1701	GO:0061005
7164	negative regulation of oxidative phosphorylation	9	1	1	0	0/69	1/1701	GO:0090324
7165	cellular response to glyoxal	6	1	1	0	0/69	1/1701	GO:0036471
7166	peptidyl-threonine modification	6	1	1	0	0/69	6/1701	GO:0018210
7167	regulation of T cell tolerance induction	5	1	1	0	0/69	2/1701	GO:0002664
7168	regulation of stress granule assembly	7	1	1	0	0/69	1/1701	GO:0062028
7169	spinal cord motor neuron differentiation	6	1	1	0	0/69	1/1701	GO:0021522
7170	regulation of branching involved in lung morphogenesis	6	1	1	0	0/69	2/1701	GO:0061046
7171	postsynaptic specialization organization	5	1	1	0	0/69	4/1701	GO:0099084
7172	cardiolipin acyl-chain remodeling	9	1	1	0	0/69	1/1701	GO:0035965
7173	regulation of fibroblast migration	6	1	1	0	0/69	3/1701	GO:0010762
7174	positive regulation of RNA binding	5	1	1	0	0/69	1/1701	GO:1905216
7175	establishment of blood-nerve barrier	6	1	1	0	0/69	1/1701	GO:0008065
7176	regulation of G2/M transition of mitotic cell cycle	8	1	1	0	0/69	13/1701	GO:0010389
7177	response to increased oxygen levels	4	1	1	0	0/69	3/1701	GO:0036296
7178	protein targeting to lysosome involved in chaperone-mediated autophagy	10	1	1	0	0/69	1/1701	GO:0061740
7179	regulation of muscle adaptation	6	1	1	0	0/69	12/1701	GO:0043502
7180	smoothened signaling pathway	6	1	1	0	0/69	8/1701	GO:0007224
7181	actin filament bundle assembly	7	1	1	0	0/69	5/1701	GO:0051017
7182	positive regulation of purine nucleotide metabolic process	9	1	1	0	0/69	3/1701	GO:1900544
7183	response to vitamin D	5	1	1	0	0/69	3/1701	GO:0033280
7184	regulation of AIM2 inflammasome complex assembly	6	1	1	0	0/69	2/1701	GO:0140971
7185	pyramidal neuron development	7	1	1	0	0/69	1/1701	GO:0021860
7186	response to ultrasound	4	1	1	0	0/69	1/1701	GO:1990478
7187	marginal zone B cell differentiation	10	1	1	0	0/69	1/1701	GO:0002315
7188	positive regulation of respiratory burst involved in inflammatory response	8	1	1	0	0/69	1/1701	GO:0060265
7189	response to growth hormone	5	1	1	0	0/69	1/1701	GO:0060416
7190	regulation of ATPase-coupled calcium transmembrane transporter activity	10	1	1	0	0/69	2/1701	GO:1901894
7191	gamete generation	3	1	1	0.948161	1/69	26/1701	GO:0007276	AZI2
7192	calcium ion transmembrane transport	8	1	1	0	0/69	15/1701	GO:0070588
7193	protein heterotetramerization	8	1	1	0	0/69	3/1701	GO:0051290
7194	response to leukemia inhibitory factor	5	1	1	0	0/69	11/1701	GO:1990823
7195	regulation of dopamine secretion	8	1	1	0	0/69	2/1701	GO:0014059
7196	purine deoxyribonucleotide metabolic process	9	1	1	0	0/69	4/1701	GO:0009151
7197	negative regulation of fat cell differentiation	6	1	1	0	0/69	8/1701	GO:0045599
7198	positive regulation of adenylate cyclase-activating G protein-coupled receptor signaling pathway	8	1	1	0	0/69	1/1701	GO:0106071
7199	dTTP biosynthetic process	11	1	1	0	0/69	2/1701	GO:0006235
7200	regulation of glycogen metabolic process	7	1	1	0	0/69	5/1701	GO:0070873
7201	killing by host of symbiont cells	7	1	1	0	0/69	2/1701	GO:0051873
7202	positive regulation of ATPase-coupled calcium transmembrane transporter activity	11	1	1	0	0/69	2/1701	GO:1901896
7203	acyl-CoA metabolic process	6	1	1	0	0/69	8/1701	GO:0006637
7204	negative regulation of post-transcriptional gene silencing by regulatory ncRNA	10	1	1	0	0/69	2/1701	GO:1900369
7205	nuclear polyadenylation-dependent rRNA catabolic process	9	1	1	0	0/69	1/1701	GO:0071035
7206	endosome to lysosome transport via multivesicular body sorting pathway	8	1	1	0	0/69	2/1701	GO:0032510
7207	adaptive thermogenesis	2	1	1	0	0/69	1/1701	GO:1990845
7208	mitochondrial RNA 5'-end processing	8	1	1	0	0/69	1/1701	GO:0000964
7209	alpha-beta T cell differentiation involved in immune response	9	1	1	0	0/69	5/1701	GO:0002293
7210	positive regulation of interleukin-1 production	10	1	1	0	0/69	11/1701	GO:0032732
7211	protein polymerization	6	1	1	0	0/69	7/1701	GO:0051258
7212	positive regulation of Ras protein signal transduction	9	1	1	0	0/69	2/1701	GO:0046579
7213	bicarbonate transport	5	1	1	0	0/69	1/1701	GO:0015701
7214	UDP-N-acetylglucosamine biosynthetic process	8	1	1	0	0/69	1/1701	GO:0006048
7215	midbody abscission	5	1	1	0	0/69	5/1701	GO:0061952
7216	negative regulation of protein kinase activity	10	1	1	0	0/69	16/1701	GO:0006469
7217	cardiac muscle tissue morphogenesis	5	1	1	0	0/69	1/1701	GO:0055008
7218	glucuronate metabolic process	8	1	1	0	0/69	1/1701	GO:0019585
7219	mitotic G1 DNA damage checkpoint signaling	12	1	1	0	0/69	5/1701	GO:0031571
7220	glutamate reuptake	10	1	1	0	0/69	1/1701	GO:0051935
7221	positive regulation of interleukin-17 production	10	1	1	0	0/69	5/1701	GO:0032740
7222	positive regulation of exosomal secretion	9	1	1	0	0/69	3/1701	GO:1903543
7223	2'-deoxyribonucleotide metabolic process	8	1	1	0	0/69	8/1701	GO:0009394
7224	response to mitochondrial depolarisation	4	1	1	0	0/69	1/1701	GO:0098780
7225	translational termination	6	1	1	0	0/69	2/1701	GO:0006415
7226	response to glucose	7	1	1	0	0/69	13/1701	GO:0009749
7227	mitotic nuclear membrane disassembly	7	1	1	0	0/69	1/1701	GO:0007077
7228	regulation of transforming growth factor beta receptor signaling pathway	7	1	1	0	0/69	17/1701	GO:0017015
7229	regulation of cell-cell adhesion	5	1	1	0.986087	2/69	50/1701	GO:0022407	ADTRP,SMARCB1
7230	D-xylose metabolic process	6	1	1	0	0/69	1/1701	GO:0042732
7231	positive regulation of telomerase RNA localization to Cajal body	5	1	1	0	0/69	5/1701	GO:1904874
7232	positive thymic T cell selection	4	1	1	0	0/69	2/1701	GO:0045059
7233	pyrimidine deoxyribonucleoside metabolic process	7	1	1	0	0/69	1/1701	GO:0046125
7234	positive regulation of tissue remodeling	5	1	1	0	0/69	4/1701	GO:0034105
7235	positive regulation of cell maturation	7	1	1	0	0/69	1/1701	GO:1903431
7236	neutrophil migration	7	1	1	0	0/69	7/1701	GO:1990266
7237	dopamine secretion	8	1	1	0	0/69	1/1701	GO:0014046
7238	regulation of germinal center formation	7	1	1	0	0/69	2/1701	GO:0002634
