## Supplementary Data 5 for "Airqtl dissects cell state-specific causal gene regulatory networks with efficient single-cell eQTL mapping" (part 8 of 25)

### Sheet: flu_5_TMEM14C_repression (continued)
	name	depth	p_uncorrected	p_bonferroni	odds_ratio	ratio_in_study	ratio_in_pop	GO	study_items
7239	chromosome condensation	6	1	1	0	0/69	3/1701	GO:0030261
7240	regulation of metanephric nephron tubule epithelial cell differentiation	8	1	1	0	0/69	1/1701	GO:0072307
7241	negative regulation of reactive oxygen species biosynthetic process	7	1	1	0	0/69	2/1701	GO:1903427
7242	intracellular mRNA localization	4	1	1	0	0/69	1/1701	GO:0008298
7243	organic hydroxy compound transport	4	1	1	0	0/69	13/1701	GO:0015850
7244	positive regulation of integrin-mediated signaling pathway	7	1	1	0	0/69	1/1701	GO:2001046
7245	organelle transport along microtubule	7	1	1	0	0/69	12/1701	GO:0072384
7246	oxygen transport	5	1	1	0	0/69	2/1701	GO:0015671
7247	membrane repolarization during action potential	5	1	1	0	0/69	1/1701	GO:0086011
7248	negative regulation of natural killer cell mediated cytotoxicity	9	1	1	0	0/69	3/1701	GO:0045953
7249	granulocyte migration	6	1	1	0	0/69	7/1701	GO:0097530
7250	negative regulation of transcription initiation by RNA polymerase II	11	1	1	0	0/69	2/1701	GO:0060633
7251	late endosome to Golgi transport	7	1	1	0	0/69	1/1701	GO:0034499
7252	regulation of cardiac muscle contraction	8	1	1	0	0/69	6/1701	GO:0055117
7253	regulation of epithelial cell proliferation involved in lung morphogenesis	6	1	1	0	0/69	1/1701	GO:2000794
7254	antibacterial humoral response	8	1	1	0	0/69	2/1701	GO:0019731
7255	regulation of lyase activity	4	1	1	0	0/69	3/1701	GO:0051339
7256	'de novo' XMP biosynthetic process	11	1	1	0	0/69	1/1701	GO:0097294
7257	protein targeting to vacuole involved in autophagy	9	1	1	0	0/69	1/1701	GO:0071211
7258	catechol-containing compound biosynthetic process	5	1	1	0	0/69	1/1701	GO:0009713
7259	cell activation involved in immune response	3	1	1	0	0/69	13/1701	GO:0002263
7260	regulation of intrinsic apoptotic signaling pathway in response to osmotic stress by p53 class mediator	9	1	1	0	0/69	1/1701	GO:1902238
7261	negative regulation of cell cycle G1/S phase transition	8	1	1	0	0/69	11/1701	GO:1902807
7262	negative regulation of female gonad development	6	1	1	0	0/69	1/1701	GO:2000195
7263	carbohydrate transmembrane transport	5	1	1	0	0/69	1/1701	GO:0034219
7264	regulation of amyloid fibril formation	6	1	1	0	0/69	4/1701	GO:1905906
7265	regulation of leukocyte adhesion to vascular endothelial cell	7	1	1	0	0/69	3/1701	GO:1904994
7266	regulation of natural killer cell cytokine production	10	1	1	0	0/69	2/1701	GO:0002727
7267	diadenosine polyphosphate metabolic process	7	1	1	0	0/69	1/1701	GO:0015959
7268	monosaccharide metabolic process	4	1	1	0	0/69	13/1701	GO:0005996
7269	regulation of microvillus assembly	8	1	1	0	0/69	1/1701	GO:0032534
7270	negative regulation of tumor necrosis factor production	11	1	1	0	0/69	10/1701	GO:0032720
7271	negative regulation of T cell proliferation	9	1	1	0	0/69	8/1701	GO:0042130
7272	organic acid transmembrane transport	5	1	1	0	0/69	7/1701	GO:1903825
7273	negative regulation of translation in response to stress	11	1	1	0	0/69	1/1701	GO:0032055
7274	protein localization to microtubule cytoskeleton	7	1	1	0	0/69	5/1701	GO:0072698
7275	regulation of cytokinesis	6	1	1	0	0/69	11/1701	GO:0032465
7276	cardiac right ventricle morphogenesis	5	1	1	0	0/69	1/1701	GO:0003215
7277	regulation of T cell proliferation	8	1	1	0	0/69	19/1701	GO:0042129
7278	response to thyroxine	5	1	1	0	0/69	1/1701	GO:0097068
7279	forebrain neuron development	6	1	1	0	0/69	3/1701	GO:0021884
7280	mesenchymal cell proliferation	3	1	1	0	0/69	3/1701	GO:0010463
7281	chloride transmembrane transport	7	1	1	0	0/69	1/1701	GO:1902476
7282	secondary palate development	4	1	1	0	0/69	1/1701	GO:0062009
7283	microtubule organizing center localization	2	1	1	0	0/69	5/1701	GO:0061842
7284	regulation of astrocyte differentiation	6	1	1	0	0/69	4/1701	GO:0048710
7285	microtubule nucleation	7	1	1	0	0/69	4/1701	GO:0007020
7286	negative regulation of calcium ion transmembrane transport	9	1	1	0	0/69	9/1701	GO:1903170
7287	epithelial cell proliferation involved in liver morphogenesis	4	1	1	0	0/69	1/1701	GO:0072575
7288	regulation of transporter activity	3	1	1	0	0/69	19/1701	GO:0032409
7289	positive regulation of small molecule metabolic process	5	1	1	0	0/69	17/1701	GO:0062013
7290	regulation of double-strand break repair via homologous recombination	9	1	1	0	0/69	12/1701	GO:0010569
7291	bile acid and bile salt transport	7	1	1	0	0/69	1/1701	GO:0015721
7292	ketone biosynthetic process	4	1	1	0	0/69	2/1701	GO:0042181
7293	polyamine transmembrane transport	6	1	1	0	0/69	1/1701	GO:1902047
7294	regulation of DNA-templated DNA replication initiation	9	1	1	0	0/69	1/1701	GO:0030174
7295	antigen processing and presentation of endogenous peptide antigen via MHC class I	5	1	1	0	0/69	3/1701	GO:0019885
7296	pyrimidine ribonucleoside diphosphate biosynthetic process	9	1	1	0	0/69	1/1701	GO:0009194
7297	cardiocyte differentiation	4	1	1	0	0/69	2/1701	GO:0035051
7298	regulation of dendrite morphogenesis	9	1	1	0	0/69	4/1701	GO:0048814
7299	negative regulation of extrinsic apoptotic signaling pathway via death domain receptors	9	1	1	0	0/69	5/1701	GO:1902042
7300	regulation of nucleotide metabolic process	7	1	1	0	0/69	10/1701	GO:0006140
7301	regulation of endoplasmic reticulum stress-induced intrinsic apoptotic signaling pathway	8	1	1	0	0/69	5/1701	GO:1902235
7302	negative regulation of cation channel activity	9	1	1	0	0/69	4/1701	GO:2001258
7303	regulation of vitamin D receptor signaling pathway	7	1	1	0	0/69	1/1701	GO:0070562
7304	cardiac muscle hypertrophy	6	1	1	0	0/69	1/1701	GO:0003300
7305	blood circulation	4	1	1	0	0/69	2/1701	GO:0008015
7306	regulation of release of sequestered calcium ion into cytosol	9	1	1	0	0/69	10/1701	GO:0051279
7307	regulation of leukocyte proliferation	5	1	1	0.795231	1/69	31/1701	GO:0070663	NFATC2
7308	negative regulation of execution phase of apoptosis	7	1	1	0	0/69	1/1701	GO:1900118
7309	renal system process involved in regulation of systemic arterial blood pressure	4	1	1	0	0/69	1/1701	GO:0003071
7310	ribonucleoside diphosphate catabolic process	8	1	1	0	0/69	8/1701	GO:0009191
7311	intralumenal vesicle formation	7	1	1	0	0/69	1/1701	GO:0070676
7312	response to vitamin A	5	1	1	0	0/69	1/1701	GO:0033189
7313	bone cell development	4	1	1	0	0/69	1/1701	GO:0098751
7314	osteoclast development	6	1	1	0	0/69	1/1701	GO:0036035
7315	positive regulation of L-dopa biosynthetic process	9	1	1	0	0/69	1/1701	GO:1903197
7316	UDP metabolic process	9	1	1	0	0/69	1/1701	GO:0046048
7317	positive regulation of intrinsic apoptotic signaling pathway by p53 class mediator	9	1	1	0	0/69	3/1701	GO:1902255
7318	peptidyl-lysine propionylation	6	1	1	0	0/69	1/1701	GO:0061921
7319	protein localization to endoplasmic reticulum	6	1	1	0	0/69	14/1701	GO:0070972
7320	tricuspid valve morphogenesis	5	1	1	0	0/69	2/1701	GO:0003186
7321	positive regulation of prostaglandin-E synthase activity	6	1	1	0	0/69	1/1701	GO:2000363
7322	cellular response to glucocorticoid stimulus	7	1	1	0	0/69	4/1701	GO:0071385
7323	acylglycerol metabolic process	6	1	1	0	0/69	5/1701	GO:0006639
7324	negative regulation of mRNA splicing, via spliceosome	10	1	1	0	0/69	4/1701	GO:0048025
7325	lipoprotein localization to membrane	6	1	1	0	0/69	1/1701	GO:0044873
7326	cerebellar Purkinje cell layer maturation	4	1	1	0	0/69	1/1701	GO:0021691
7327	dopamine uptake involved in synaptic transmission	9	1	1	0	0/69	1/1701	GO:0051583
7328	barbed-end actin filament capping	13	1	1	0	0/69	4/1701	GO:0051016
7329	regulation of synaptic vesicle endocytosis	7	1	1	0	0/69	4/1701	GO:1900242
7330	ribosomal small subunit assembly	7	1	1	0	0/69	5/1701	GO:0000028
7331	hypothalamus cell migration	4	1	1	0	0/69	1/1701	GO:0021855
7332	negative regulation of mitotic sister chromatid separation	10	1	1	0	0/69	4/1701	GO:2000816
7333	negative regulation of leukocyte degranulation	10	1	1	0	0/69	2/1701	GO:0043301
7334	regulation of T-helper 17 cell differentiation	13	1	1	0	0/69	5/1701	GO:2000319
7335	establishment of protein localization to telomere	8	1	1	0	0/69	2/1701	GO:0070200
7336	purine deoxyribonucleoside monophosphate catabolic process	9	1	1	0	0/69	2/1701	GO:0009172
7337	pinocytosis	6	1	1	0	0/69	3/1701	GO:0006907
7338	response to cocaine	5	1	1	0	0/69	3/1701	GO:0042220
7339	cellular response to electrical stimulus	5	1	1	0	0/69	1/1701	GO:0071257
7340	response to cAMP	5	1	1	0	0/69	7/1701	GO:0051591
7341	peptidyl-cysteine S-nitrosylation	7	1	1	0	0/69	1/1701	GO:0018119
7342	negative regulation of muscle organ development	5	1	1	0	0/69	1/1701	GO:0048635
7343	regulation of lipid metabolic process	5	1	1	0.821739	1/69	30/1701	GO:0019216	RNF213
7344	positive regulation of chemokine (C-C motif) ligand 5 production	11	1	1	0	0/69	1/1701	GO:0071651
7345	insulin receptor recycling	5	1	1	0	0/69	1/1701	GO:0038020
7346	regulation of neutrophil mediated killing of symbiont cell	8	1	1	0	0/69	1/1701	GO:0070949
7347	B cell homeostasis	6	1	1	0	0/69	6/1701	GO:0001782
7348	negative regulation of neurogenesis	7	1	1	0	0/69	15/1701	GO:0050768
7349	synaptic vesicle lumen acidification	8	1	1	0	0/69	1/1701	GO:0097401
7350	activation of cysteine-type endopeptidase activity	11	1	1	0	0/69	5/1701	GO:0097202
7351	interleukin-9-mediated signaling pathway	7	1	1	0	0/69	3/1701	GO:0038113
7352	regulatory ncRNA-mediated gene silencing	9	1	1	0	0/69	12/1701	GO:0031047
7353	cumulus cell differentiation	5	1	1	0	0/69	1/1701	GO:0001549
7354	regulation of immunoglobulin mediated immune response	8	1	1	0	0/69	3/1701	GO:0002889
7355	early endosome to recycling endosome transport	7	1	1	0	0/69	1/1701	GO:0061502
7356	regulation of T cell receptor signaling pathway	7	1	1	0	0/69	12/1701	GO:0050856
7357	meiotic cell cycle	3	1	1	0	0/69	3/1701	GO:0051321
7358	D-ribose catabolic process	7	1	1	0	0/69	1/1701	GO:0019303
7359	isopentenyl diphosphate biosynthetic process	7	1	1	0	0/69	1/1701	GO:0009240
7360	cortical actin cytoskeleton organization	7	1	1	0	0/69	7/1701	GO:0030866
7361	positive regulation of G2/MI transition of meiotic cell cycle	9	1	1	0	0/69	1/1701	GO:0110032
7362	retrotransposon silencing by mRNA destabilization	12	1	1	0	0/69	2/1701	GO:0141008
7363	progesterone receptor signaling pathway	9	1	1	0	0/69	3/1701	GO:0050847
7364	regulation of muscle organ development	4	1	1	0	0/69	6/1701	GO:0048634
7365	regulation by virus of viral protein levels in host cell	4	1	1	0	0/69	1/1701	GO:0046719
7366	blastocyst formation	3	1	1	0	0/69	1/1701	GO:0001825
7367	ectodermal cell differentiation	4	1	1	0	0/69	1/1701	GO:0010668
7368	immune response-regulating cell surface receptor signaling pathway	6	1	1	0.77038	1/69	32/1701	GO:0002768	NFATC2
7369	hexose metabolic process	5	1	1	0	0/69	10/1701	GO:0019318
7370	leukocyte adhesion to vascular endothelial cell	5	1	1	0	0/69	5/1701	GO:0061756
7371	positive regulation of type III interferon production	10	1	1	0	0/69	1/1701	GO:0034346
7372	plasma lipoprotein particle clearance	2	1	1	0	0/69	1/1701	GO:0034381
7373	positive regulation of cellular senescence	6	1	1	0	0/69	2/1701	GO:2000774
7374	signal peptide processing	6	1	1	0	0/69	5/1701	GO:0006465
7375	organ induction	7	1	1	0	0/69	1/1701	GO:0001759
7376	positive regulation of G protein-coupled receptor signaling pathway	7	1	1	0	0/69	4/1701	GO:0045745
7377	protein localization to cell surface	5	1	1	0	0/69	4/1701	GO:0034394
7378	amino acid salvage	7	1	1	0	0/69	2/1701	GO:0043102
7379	negative regulation of B cell apoptotic process	9	1	1	0	0/69	2/1701	GO:0002903
7380	post-translational protein targeting to membrane, translocation	9	1	1	0	0/69	3/1701	GO:0031204
7381	modulation of chemical synaptic transmission	6	1	1	0	0/69	23/1701	GO:0050804
7382	CD27 signaling pathway	6	1	1	0	0/69	3/1701	GO:0160162
7383	negative regulation of kidney development	5	1	1	0	0/69	1/1701	GO:0090185
7384	glycosyl compound biosynthetic process	4	1	1	0	0/69	4/1701	GO:1901659
7385	caveolin-mediated endocytosis	6	1	1	0	0/69	1/1701	GO:0072584
7386	regulation of protein phosphorylation	8	1	1	0.986087	3/69	75/1701	GO:0001932	ADTRP,PARP9,TAB2
7387	diacylglycerol metabolic process	7	1	1	0	0/69	3/1701	GO:0046339
7388	regulation of natural killer cell activation	7	1	1	0	0/69	5/1701	GO:0032814
7389	ventricular cardiac muscle cell differentiation	7	1	1	0	0/69	1/1701	GO:0055012
7390	positive regulation of extrinsic apoptotic signaling pathway in absence of ligand	9	1	1	0	0/69	2/1701	GO:2001241
7391	somatic recombination of immunoglobulin gene segments	9	1	1	0	0/69	1/1701	GO:0016447
7392	ribosomal large subunit assembly	7	1	1	0	0/69	3/1701	GO:0000027
7393	regulation of polysaccharide metabolic process	6	1	1	0	0/69	7/1701	GO:0032881
7394	cellular response to toxic substance	4	1	1	0	0/69	1/1701	GO:0097237
7395	muscle tissue morphogenesis	4	1	1	0	0/69	1/1701	GO:0060415
7396	regulation of death-inducing signaling complex assembly	6	1	1	0	0/69	1/1701	GO:1903072
7397	interleukin-4-mediated signaling pathway	7	1	1	0	0/69	2/1701	GO:0035771
7398	regulation of determination of dorsal identity	4	1	1	0	0/69	2/1701	GO:2000015
7399	positive regulation of protein targeting to membrane	9	1	1	0	0/69	4/1701	GO:0090314
7400	fatty acid derivative biosynthetic process	5	1	1	0	0/69	3/1701	GO:1901570
7401	glycine catabolic process	10	1	1	0	0/69	1/1701	GO:0006546
7402	transcription elongation-coupled chromatin remodeling	6	1	1	0	0/69	2/1701	GO:0140673
7403	positive regulation of cytosolic calcium ion concentration	3	1	1	0	0/69	14/1701	GO:0007204
7404	positive regulation of response to wounding	6	1	1	0	0/69	6/1701	GO:1903036
7405	leukotriene D4 metabolic process	8	1	1	0	0/69	1/1701	GO:1901748
7406	negative regulation of cell fate commitment	6	1	1	0	0/69	2/1701	GO:0010454
7407	cholesterol storage	4	1	1	0	0/69	1/1701	GO:0010878
7408	positive regulation of natural killer cell proliferation	9	1	1	0	0/69	1/1701	GO:0032819
7409	branching involved in mammary gland duct morphogenesis	7	1	1	0	0/69	1/1701	GO:0060444
7410	regulation of intrinsic apoptotic signaling pathway in response to hydrogen peroxide	9	1	1	0	0/69	2/1701	GO:1903750
7411	very long-chain fatty-acyl-CoA metabolic process	8	1	1	0	0/69	1/1701	GO:0036111
7412	negative regulation of protein localization to nucleus	7	1	1	0	0/69	5/1701	GO:1900181
7413	regulation of microtubule nucleation	10	1	1	0	0/69	2/1701	GO:0010968
7414	positive regulation of vascular associated smooth muscle cell apoptotic process	9	1	1	0	0/69	1/1701	GO:1905461
7415	D-glucuronate catabolic process	10	1	1	0	0/69	1/1701	GO:0042840
7416	farnesyl diphosphate metabolic process	7	1	1	0	0/69	2/1701	GO:0045338
7417	multicellular organismal-level chemical homeostasis	3	1	1	0	0/69	4/1701	GO:0140962
7418	positive regulation of hepatocyte proliferation	7	1	1	0	0/69	2/1701	GO:2000347
7419	parathyroid gland development	5	1	1	0	0/69	1/1701	GO:0060017
7420	regulation of axonogenesis	8	1	1	0	0/69	10/1701	GO:0050770
7421	anterior/posterior axis specification, embryo	5	1	1	0	0/69	1/1701	GO:0008595
7422	acidic amino acid transport	5	1	1	0	0/69	4/1701	GO:0015800
7423	response to amphetamine	5	1	1	0	0/69	2/1701	GO:0001975
7424	dosage compensation by inactivation of X chromosome	11	1	1	0	0/69	5/1701	GO:0009048
7425	acetyl-CoA metabolic process	7	1	1	0	0/69	2/1701	GO:0006084
7426	positive regulation of high voltage-gated calcium channel activity	12	1	1	0	0/69	1/1701	GO:1901843
7427	clathrin-dependent extracellular exosome endocytosis	8	1	1	0	0/69	1/1701	GO:1990771
7428	ATP synthesis coupled electron transport	6	1	1	0	0/69	2/1701	GO:0042773
7429	metanephros morphogenesis	5	1	1	0	0/69	1/1701	GO:0003338
7430	regulation of synaptic assembly at neuromuscular junction	7	1	1	0	0/69	1/1701	GO:0008582
7431	positive regulation of alpha-beta T cell proliferation	10	1	1	0	0/69	3/1701	GO:0046641
7432	regulation of protein homooligomerization	7	1	1	0	0/69	1/1701	GO:0032462
7433	hydrogen peroxide biosynthetic process	5	1	1	0	0/69	1/1701	GO:0050665
7434	positive regulation of rRNA processing	9	1	1	0	0/69	2/1701	GO:2000234
7435	renal water transport	6	1	1	0	0/69	1/1701	GO:0003097
7436	regulation of endoplasmic reticulum unfolded protein response	7	1	1	0	0/69	10/1701	GO:1900101
7437	guanine deglycation, glyoxal removal	8	1	1	0	0/69	1/1701	GO:0106046
7438	renal outer medulla development	3	1	1	0	0/69	1/1701	GO:0072054
7439	adaptive immune memory response involving T cells and B cells	5	1	1	0	0/69	1/1701	GO:0090717
7440	regulation of protein localization to early endosome	7	1	1	0	0/69	1/1701	GO:1902965
7441	ureter morphogenesis	4	1	1	0	0/69	2/1701	GO:0072197
7442	phospholipase C-activating dopamine receptor signaling pathway	7	1	1	0	0/69	1/1701	GO:0060158
7443	cellular hyperosmotic salinity response	7	1	1	0	0/69	1/1701	GO:0071475
7444	negative regulation of T cell receptor signaling pathway	8	1	1	0	0/69	5/1701	GO:0050860
7445	retinal rod cell differentiation	8	1	1	0	0/69	1/1701	GO:0060221
7446	regulation of cardiac muscle cell action potential	5	1	1	0	0/69	4/1701	GO:0098901
7447	regulation of type B pancreatic cell apoptotic process	7	1	1	0	0/69	1/1701	GO:2000674
7448	regulation of generation of precursor metabolites and energy	5	1	1	0	0/69	21/1701	GO:0043467
7449	endocardial cushion morphogenesis	5	1	1	0	0/69	3/1701	GO:0003203
7450	cellular response to lipopolysaccharide	6	1	1	0	0/69	19/1701	GO:0071222
7451	energy homeostasis	3	1	1	0	0/69	7/1701	GO:0097009
7452	dATP metabolic process	10	1	1	0	0/69	2/1701	GO:0046060
7453	negative regulation of response to type II interferon	8	1	1	0	0/69	1/1701	GO:0060331
7454	'de novo' pyrimidine nucleobase biosynthetic process	8	1	1	0	0/69	1/1701	GO:0006207
7455	lipoprotein localization	5	1	1	0	0/69	5/1701	GO:0044872
7456	tolerance induction to lipopolysaccharide	8	1	1	0	0/69	1/1701	GO:0072573
7457	polyamine transport	5	1	1	0	0/69	2/1701	GO:0015846
7458	embryonic axis specification	4	1	1	0	0/69	2/1701	GO:0000578
7459	positive regulation of telomere maintenance	8	1	1	0	0/69	15/1701	GO:0032206
7460	cyclic purine nucleotide metabolic process	8	1	1	0	0/69	2/1701	GO:0052652
7461	regulation of nitric-oxide synthase biosynthetic process	7	1	1	0	0/69	2/1701	GO:0051769
7462	cell proliferation involved in heart morphogenesis	3	1	1	0	0/69	1/1701	GO:0061323
7463	nuclear speck organization	7	1	1	0	0/69	1/1701	GO:0035063
7464	cytolysis	2	1	1	0	0/69	3/1701	GO:0019835
7465	toll-like receptor 7 signaling pathway	13	1	1	0	0/69	1/1701	GO:0034154
7466	exploration behavior	3	1	1	0	0/69	2/1701	GO:0035640
7467	aldehyde catabolic process	4	1	1	0	0/69	2/1701	GO:0046185
7468	negative regulation of 3'-UTR-mediated mRNA stabilization	12	1	1	0	0/69	2/1701	GO:1905869
7469	intra-Golgi vesicle-mediated transport	6	1	1	0	0/69	3/1701	GO:0006891
7470	lymphocyte mediated immunity	4	1	1	0	0/69	15/1701	GO:0002449
7471	negative regulation of epithelial cell differentiation involved in kidney development	7	1	1	0	0/69	2/1701	GO:2000697
7472	regulation of plasminogen activation	10	1	1	0	0/69	4/1701	GO:0010755
7473	modulation of process of another organism	2	1	1	0	0/69	1/1701	GO:0035821
7474	elastic fiber assembly	7	1	1	0	0/69	1/1701	GO:0048251
7475	regulation of translation in response to oxidative stress	12	1	1	0	0/69	1/1701	GO:0043556
7476	regulation of T cell apoptotic process	8	1	1	0	0/69	13/1701	GO:0070232
7477	purine-containing compound catabolic process	3	1	1	0	0/69	13/1701	GO:0072523
7478	regulation of peptidyl-threonine phosphorylation	9	1	1	0	0/69	3/1701	GO:0010799
7479	rhythmic process	1	1	1	0	0/69	23/1701	GO:0048511
7480	regulation of somatic stem cell population maintenance	5	1	1	0	0/69	1/1701	GO:1904672
7481	response to blue light	5	1	1	0	0/69	1/1701	GO:0009637
7482	negative regulation of DNA biosynthetic process	8	1	1	0	0/69	6/1701	GO:2000279
7483	regulation of T cell costimulation	8	1	1	0	0/69	1/1701	GO:2000523
7484	positive regulation of glomerulus development	6	1	1	0	0/69	1/1701	GO:0090193
7485	positive regulation of striated muscle contraction	8	1	1	0	0/69	1/1701	GO:0045989
7486	dUMP biosynthetic process	11	1	1	0	0/69	1/1701	GO:0006226
7487	L-methionine biosynthetic process	11	1	1	0	0/69	2/1701	GO:0071265
7488	cell adhesion molecule production	2	1	1	0	0/69	1/1701	GO:0060352
7489	T-helper 17 cell lineage commitment	8	1	1	0	0/69	3/1701	GO:0072540
7490	lysosome organization	7	1	1	0	0/69	9/1701	GO:0007040
7491	negative regulation of nucleotide-binding oligomerization domain containing 2 signaling pathway	11	1	1	0	0/69	1/1701	GO:0070433
7492	negative regulation of T-helper 1 cell differentiation	14	1	1	0	0/69	1/1701	GO:0045626
7493	neurotransmitter receptor transport	7	1	1	0	0/69	1/1701	GO:0099637
7494	regulation of pattern recognition receptor signaling pathway	7	1	1	0.986087	1/69	25/1701	GO:0062207	DHX58
7495	chaperone-mediated protein complex assembly	6	1	1	0	0/69	4/1701	GO:0051131
7496	farnesyl diphosphate biosynthetic process	8	1	1	0	0/69	1/1701	GO:0045337
7497	positive regulation of T cell differentiation in thymus	11	1	1	0	0/69	3/1701	GO:0033089
7498	amyloid fibril formation	5	1	1	0	0/69	4/1701	GO:1990000
7499	exit from host cell	4	1	1	0	0/69	6/1701	GO:0035891
7500	negative regulation of NLRP3 inflammasome complex assembly	7	1	1	0	0/69	2/1701	GO:1900226
7501	response to reactive oxygen species	4	1	1	0	0/69	21/1701	GO:0000302
7502	negative regulation of neurotransmitter transport	6	1	1	0	0/69	2/1701	GO:0051589
7503	regulation of L-dopa biosynthetic process	8	1	1	0	0/69	1/1701	GO:1903195
7504	negative regulation of ERK1 and ERK2 cascade	9	1	1	0	0/69	9/1701	GO:0070373
7505	protein complex oligomerization	6	1	1	0	0/69	22/1701	GO:0051259
7506	renal sodium excretion	5	1	1	0	0/69	1/1701	GO:0035812
7507	Langerhans cell differentiation	8	1	1	0	0/69	1/1701	GO:0061520
7508	labyrinthine layer development	3	1	1	0	0/69	1/1701	GO:0060711
7509	positive regulation by host of viral process	6	1	1	0	0/69	5/1701	GO:0044794
7510	renal system process involved in regulation of blood volume	5	1	1	0	0/69	1/1701	GO:0001977
7511	regulation of DNA strand resection involved in replication fork processing	7	1	1	0	0/69	1/1701	GO:0110026
7512	purine nucleotide salvage	9	1	1	0	0/69	4/1701	GO:0032261
7513	regulation of eosinophil extravasation	8	1	1	0	0/69	1/1701	GO:2000419
7514	mitochondrial outer membrane permeabilization involved in programmed cell death	9	1	1	0	0/69	2/1701	GO:1902686
7515	positive regulation of mast cell activation	7	1	1	0	0/69	1/1701	GO:0033005
7516	epidermal cell differentiation	5	1	1	0	0/69	6/1701	GO:0009913
7517	myeloid leukocyte activation	4	1	1	0	0/69	11/1701	GO:0002274
7518	3'-UTR-mediated mRNA stabilization	12	1	1	0	0/69	2/1701	GO:0070935
7519	glucan metabolic process	5	1	1	0	0/69	13/1701	GO:0044042
7520	cell differentiation involved in embryonic placenta development	4	1	1	0	0/69	1/1701	GO:0060706
7521	cellular response to heat	5	1	1	0	0/69	8/1701	GO:0034605
7522	negative regulation of activated T cell proliferation	10	1	1	0	0/69	1/1701	GO:0046007
7523	snRNA 3'-end processing	8	1	1	0	0/69	1/1701	GO:0034472
7524	heart valve formation	3	1	1	0	0/69	1/1701	GO:0003188
7525	regulation of lysosomal protein catabolic process	8	1	1	0	0/69	1/1701	GO:1905165
7526	regulation of protein-containing complex assembly	5	1	1	0.808268	2/69	61/1701	GO:0043254	EIF2AK2,ISG15
7527	mitotic spindle checkpoint signaling	10	1	1	0	0/69	3/1701	GO:0071174
7528	dUMP catabolic process	11	1	1	0	0/69	2/1701	GO:0046079
7529	negative regulation of systemic arterial blood pressure	5	1	1	0	0/69	1/1701	GO:0003085
7530	cellular response to UV	7	1	1	0	0/69	14/1701	GO:0034644
7531	positive regulation of glucose metabolic process	7	1	1	0	0/69	10/1701	GO:0010907
7532	regulation of Arp2/3 complex-mediated actin nucleation	10	1	1	0	0/69	4/1701	GO:0034315
7533	osteoblast proliferation	3	1	1	0	0/69	1/1701	GO:0033687
7534	collagen fibril organization	6	1	1	0	0/69	2/1701	GO:0030199
7535	renal vesicle induction	7	1	1	0	0/69	1/1701	GO:0072034
7536	regulation of cellular response to insulin stimulus	4	1	1	0	0/69	11/1701	GO:1900076
7537	positive regulation of alpha-beta T cell differentiation	11	1	1	0	0/69	8/1701	GO:0046638
7538	negative regulation of calcium ion export across plasma membrane	10	1	1	0	0/69	1/1701	GO:1905913
7539	regulation of thrombin-activated receptor signaling pathway	7	1	1	0	0/69	1/1701	GO:0070494
7540	positive regulation of fat cell differentiation	6	1	1	0	0/69	5/1701	GO:0045600
7541	regulation of Notch signaling pathway	6	1	1	0	0/69	4/1701	GO:0008593
7542	regulation of establishment of cell polarity	5	1	1	0	0/69	6/1701	GO:2000114
7543	mucosa-associated lymphoid tissue development	5	1	1	0	0/69	1/1701	GO:0048537
7544	negative regulation of toll-like receptor signaling pathway	9	1	1	0	0/69	3/1701	GO:0034122
7545	sequestering of calcium ion	4	1	1	0	0/69	1/1701	GO:0051208
7546	mammary gland epithelial cell proliferation	4	1	1	0	0/69	2/1701	GO:0033598
7547	amino-acid betaine transport	6	1	1	0	0/69	1/1701	GO:0015838
7548	cellular response to glucose starvation	5	1	1	0	0/69	11/1701	GO:0042149
7549	parathyroid hormone secretion	9	1	1	0	0/69	1/1701	GO:0035898
7550	oxaloacetate(2-) transmembrane transport	9	1	1	0	0/69	1/1701	GO:1902356
7551	regulation of Rab protein signal transduction	8	1	1	0	0/69	1/1701	GO:0032483
7552	B cell costimulation	9	1	1	0	0/69	1/1701	GO:0031296
7553	negative regulation of MHC class II biosynthetic process	8	1	1	0	0/69	1/1701	GO:0045347
7554	regulation of spindle organization	8	1	1	0	0/69	6/1701	GO:0090224
7555	regulation of protein K48-linked deubiquitination	10	1	1	0	0/69	3/1701	GO:1903093
7556	pyrimidine ribonucleoside monophosphate metabolic process	8	1	1	0	0/69	4/1701	GO:0009173
7557	regulation of protein deubiquitination	9	1	1	0	0/69	8/1701	GO:0090085
7558	protein polyglutamylation	7	1	1	0	0/69	1/1701	GO:0018095
7559	SCF-dependent proteasomal ubiquitin-dependent protein catabolic process	9	1	1	0	0/69	5/1701	GO:0031146
7560	nucleolus organization	6	1	1	0	0/69	2/1701	GO:0007000
7561	amacrine cell differentiation	5	1	1	0	0/69	1/1701	GO:0035881
7562	skeletal muscle thin filament assembly	6	1	1	0	0/69	1/1701	GO:0030240
7563	spermidine transport	6	1	1	0	0/69	1/1701	GO:0015848
7564	retrograde trans-synaptic signaling by endocannabinoid	9	1	1	0	0/69	1/1701	GO:0098921

### Sheet: flu_5_TMEM14C_activation
	name	depth	p_uncorrected	p_bonferroni	odds_ratio	ratio_in_study	ratio_in_pop	GO	study_items
0	cytoplasmic translation	6	0.000134387	1	5.70259	7/72	29/1701	GO:0002181	RPL10A,RPL27,RPL35,RPS10,RPS16,RPS17,RPS23
1	translation	5	0.000460972	1	3.73026	9/72	57/1701	GO:0006412	MRPL23,RPL10A,RPL27,RPL35,RPS10,RPS16,RPS17,RPS23,RSL24D1
2	granulocyte chemotaxis	7	0.00132774	1	11.8125	3/72	6/1701	GO:0071621	JAML,PPIA,PPIB
3	neutrophil chemotaxis	8	0.00132774	1	11.8125	3/72	6/1701	GO:0030593	JAML,PPIA,PPIB
4	negative regulation of oxidative stress-induced intrinsic apoptotic signaling pathway	9	0.00225308	1	10.125	3/72	7/1701	GO:1902176	NFE2L2,PARK7,PPIA
5	regulation of embryonic development	5	0.00225308	1	10.125	3/72	7/1701	GO:0045995	MBIP,NFE2L2,SEPT7
6	neutrophil migration	7	0.00225308	1	10.125	3/72	7/1701	GO:1990266	JAML,PPIA,PPIB
7	granulocyte migration	6	0.00225308	1	10.125	3/72	7/1701	GO:0097530	JAML,PPIA,PPIB
8	biological regulation	1	0.00411824	1	0.73619	33/72	1059/1701	GO:0065007	ADIPOR1,APBB1IP,ATP2B1,ATP6V0A2,CCDC57,CCDC66,CD96,CHMP4B,CSNK2A1,DCXR,EAPP,ESR2,ETV6,FASTK,HAUS4,HOPX,IL32,ITGA4,JAML,MBIP,NFE2L2,PARK7,PPIA,PPIB,SDHAF3,SEPT7,SPINK2,SPSB2,TRIM8,UFSP2,VIM,ZCCHC11,ZNF706
9	regulation of cellular process	3	0.00498878	1	0.720274	30/72	984/1701	GO:0050794	ADIPOR1,APBB1IP,ATP2B1,ATP6V0A2,CCDC57,CCDC66,CD96,CHMP4B,CSNK2A1,DCXR,EAPP,ESR2,ETV6,FASTK,HAUS4,HOPX,IL32,ITGA4,JAML,MBIP,NFE2L2,PARK7,PPIA,SEPT7,SPSB2,TRIM8,UFSP2,VIM,ZCCHC11,ZNF706
10	organelle assembly	5	0.00552863	1	2.86364	8/72	66/1701	GO:0070925	CCDC57,CCDC66,CHMP4B,HAUS4,RPS23,SEPT7,SPINK2,TMEM80
11	regulation of oxidative stress-induced intrinsic apoptotic signaling pathway	8	0.00704541	1	7.0875	3/72	10/1701	GO:1902175	NFE2L2,PARK7,PPIA
12	cilium assembly	7	0.00706025	1	4.97368	4/72	19/1701	GO:0060271	CCDC57,CCDC66,SEPT7,TMEM80
13	myeloid leukocyte migration	5	0.00939568	1	6.44318	3/72	11/1701	GO:0097529	JAML,PPIA,PPIB
14	regulation of biological process	2	0.00940238	1	0.753989	33/72	1034/1701	GO:0050789	ADIPOR1,APBB1IP,ATP2B1,ATP6V0A2,CCDC57,CCDC66,CD96,CHMP4B,CSNK2A1,DCXR,EAPP,ESR2,ETV6,FASTK,HAUS4,HOPX,IL32,ITGA4,JAML,MBIP,NFE2L2,PARK7,PPIA,PPIB,SDHAF3,SEPT7,SPINK2,SPSB2,TRIM8,UFSP2,VIM,ZCCHC11,ZNF706
15	cilium organization	6	0.0102245	1	4.5	4/72	21/1701	GO:0044782	CCDC57,CCDC66,SEPT7,TMEM80
16	positive regulation of reactive oxygen species metabolic process	6	0.012151	1	5.90625	3/72	12/1701	GO:2000379	DCXR,NFE2L2,PARK7
17	carboxylic acid metabolic process	5	0.0150035	1	2.625	7/72	63/1701	GO:0019752	ADI1,ADIPOR1,CAT,DCXR,PARK7,PFKFB3,SDHAF3
18	negative regulation of viral life cycle	5	0.0153222	1	5.45192	3/72	13/1701	GO:1903901	IL32,PPIA,TRIM8
19	regulation of vasoconstriction	7	0.0162654	1	9.45	2/72	5/1701	GO:0019229	ATP2B1,ITGA4
20	microtubule organizing center organization	4	0.0162654	1	9.45	2/72	5/1701	GO:0031023	CCDC57,HAUS4
21	response to copper ion	4	0.0162654	1	9.45	2/72	5/1701	GO:0046688	ATP5F1D,NFE2L2
22	oxoacid metabolic process	4	0.0162859	1	2.58398	7/72	64/1701	GO:0043436	ADI1,ADIPOR1,CAT,DCXR,PARK7,PFKFB3,SDHAF3
23	organic acid metabolic process	3	0.0162859	1	2.58398	7/72	64/1701	GO:0006082	ADI1,ADIPOR1,CAT,DCXR,PARK7,PFKFB3,SDHAF3
24	protein localization to endoplasmic reticulum	6	0.0189168	1	5.0625	3/72	14/1701	GO:0070972	CHMP4B,CTAGE5,SRP14
25	biological_process	0	0.0229551	1	0.907471	59/72	1536/1701	GO:0008150	ACAP1,ADI1,ADIPOR1,APBB1IP,ATP2B1,ATP5F1D,ATP6V0A2,CAT,CCDC57,CCDC66,CD96,CHMP4B,CSNK2A1,CTAGE5,DCXR,EAPP,ESR2,ETV6,FASTK,FTL,HAUS4,HOPX,IL32,ITGA4,JAML,LMBRD1,MBIP,MRPL23,NAA38,NDUFC1,NFE2L2,PARK7,PFKFB3,POLR3K,PPCS,PPIA,PPIB,RNASET2,RPL10A,RPL27,RPL35,RPS10,RPS16,RPS17,RPS23,RSL24D1,SDHAF3,SEPT7,SPINK2,SPSB2,SRP14,TMEM80,TPGS2,TRIM8,UBXN6,UFSP2,VIM,ZCCHC11,ZNF706
26	exit from host cell	4	0.0237342	1	7.875	2/72	6/1701	GO:0035891	CHMP4B,PPIA
27	regulation of endothelial cell apoptotic process	6	0.0237342	1	7.875	2/72	6/1701	GO:2000351	ITGA4,NFE2L2
28	viral release from host cell	5	0.0237342	1	7.875	2/72	6/1701	GO:0019076	CHMP4B,PPIA
29	negative regulation of proteolysis involved in protein catabolic process	8	0.0273902	1	4.42969	3/72	16/1701	GO:1903051	CSNK2A1,PARK7,UFSP2
30	leukocyte chemotaxis	5	0.0273902	1	4.42969	3/72	16/1701	GO:0030595	JAML,PPIA,PPIB
31	regulation of cell communication	4	0.0274611	1	0.514986	8/72	367/1701	GO:0010646	ADIPOR1,CSNK2A1,MBIP,NFE2L2,PARK7,PPIA,TRIM8,UFSP2
32	regulation of signaling	3	0.0275198	1	0.510811	8/72	370/1701	GO:0023051	ADIPOR1,CSNK2A1,MBIP,NFE2L2,PARK7,PPIA,TRIM8,UFSP2
33	ribonucleoprotein complex biogenesis	4	0.0279771	1	3.375	4/72	28/1701	GO:0022613	RPS16,RPS17,RPS23,RSL24D1
34	cellular component biogenesis	3	0.0314393	1	3.25862	4/72	29/1701	GO:0044085	RPS16,RPS17,RPS23,RSL24D1
35	protein targeting to ER	8	0.0323267	1	6.75	2/72	7/1701	GO:0045047	CHMP4B,SRP14
36	protein targeting to membrane	7	0.0323267	1	6.75	2/72	7/1701	GO:0006612	CHMP4B,SRP14
37	leukocyte migration	4	0.0351438	1	3.15	4/72	30/1701	GO:0050900	ITGA4,JAML,PPIA,PPIB
38	cell chemotaxis	4	0.0375714	1	3.9375	3/72	18/1701	GO:0060326	JAML,PPIA,PPIB
39	ribosomal small subunit biogenesis	5	0.0375714	1	3.9375	3/72	18/1701	GO:0042274	RPS16,RPS17,RPS23
40	regulation of blood circulation	5	0.0375714	1	3.9375	3/72	18/1701	GO:1903522	ATP2B1,HOPX,ITGA4
41	monocarboxylic acid metabolic process	6	0.0385781	1	2.625	5/72	45/1701	GO:0032787	ADIPOR1,CAT,DCXR,PARK7,PFKFB3
42	regulation of response to stimulus	3	0.038711	1	0.593322	11/72	438/1701	GO:0048583	ADIPOR1,ATP2B1,CD96,CSNK2A1,HOPX,MBIP,NFE2L2,PARK7,PPIA,TRIM8,UFSP2
43	plasma membrane bounded cell projection assembly	6	0.0390925	1	3.04839	4/72	31/1701	GO:0120031	CCDC57,CCDC66,SEPT7,TMEM80
44	endosome transport via multivesicular body sorting pathway	6	0.041937	1	5.90625	2/72	8/1701	GO:0032509	CHMP4B,UBXN6
45	clathrin-dependent endocytosis	7	0.041937	1	5.90625	2/72	8/1701	GO:0072583	ITGA4,LMBRD1
46	acyl-CoA metabolic process	6	0.041937	1	5.90625	2/72	8/1701	GO:0006637	CAT,PPCS
47	thioester metabolic process	4	0.041937	1	5.90625	2/72	8/1701	GO:0035383	CAT,PPCS
48	proteinogenic amino acid metabolic process	6	0.041937	1	5.90625	2/72	8/1701	GO:0170039	ADI1,CAT
49	establishment of protein localization to endoplasmic reticulum	7	0.041937	1	5.90625	2/72	8/1701	GO:0072599	CHMP4B,SRP14
50	regulation of gap junction assembly	6	0.042328	1	23.625	1/72	1/1701	GO:1903596	HOPX
51	positive regulation of dopamine metabolic process	7	0.042328	1	23.625	1/72	1/1701	GO:0045964	PARK7
52	regulation of embryonic cell shape	7	0.042328	1	23.625	1/72	1/1701	GO:0016476	SEPT7
53	monocyte extravasation	6	0.042328	1	23.625	1/72	1/1701	GO:0035696	JAML
54	positive regulation of leukocyte tethering or rolling	9	0.042328	1	23.625	1/72	1/1701	GO:1903238	ITGA4
55	negative regulation of TRAIL-activated apoptotic signaling pathway	10	0.042328	1	23.625	1/72	1/1701	GO:1903122	PARK7
56	positive regulation of mitochondrial electron transport, NADH to ubiquinone	9	0.042328	1	23.625	1/72	1/1701	GO:1902958	PARK7
57	polyuridylation-dependent mRNA catabolic process	12	0.042328	1	23.625	1/72	1/1701	GO:1990074	ZCCHC11
58	negative regulation of natural killer cell cytokine production	11	0.042328	1	23.625	1/72	1/1701	GO:0002728	CD96
59	centriole replication	8	0.042328	1	23.625	1/72	1/1701	GO:0007099	CCDC57
60	xylulose 5-phosphate metabolic process	5	0.042328	1	23.625	1/72	1/1701	GO:0051167	DCXR
61	positive regulation of glutathione biosynthetic process	7	0.042328	1	23.625	1/72	1/1701	GO:1903788	NFE2L2
62	regulation of vascular associated smooth muscle contraction	8	0.042328	1	23.625	1/72	1/1701	GO:0003056	ATP2B1
63	D-glucuronate catabolic process to D-xylulose 5-phosphate	11	0.042328	1	23.625	1/72	1/1701	GO:0019640	DCXR
64	respiratory chain complex II assembly	6	0.042328	1	23.625	1/72	1/1701	GO:0034552	SDHAF3
65	glyoxal metabolic process	4	0.042328	1	23.625	1/72	1/1701	GO:1903189	PARK7
66	retina homeostasis	5	0.042328	1	23.625	1/72	1/1701	GO:0001895	CCDC66
67	positive regulation of gap junction assembly	7	0.042328	1	23.625	1/72	1/1701	GO:1903598	HOPX
68	detection of light stimulus involved in sensory perception	6	0.042328	1	23.625	1/72	1/1701	GO:0050962	CCDC66
69	toxin catabolic process	4	0.042328	1	23.625	1/72	1/1701	GO:0009407	NFE2L2
70	glycolate metabolic process	7	0.042328	1	23.625	1/72	1/1701	GO:0009441	PARK7
71	export across plasma membrane	5	0.042328	1	23.625	1/72	1/1701	GO:0140115	ATP2B1
72	xylulose metabolic process	6	0.042328	1	23.625	1/72	1/1701	GO:0005997	DCXR
73	regulation of hydrogen peroxide-induced neuron intrinsic apoptotic signaling pathway	10	0.042328	1	23.625	1/72	1/1701	GO:1903383	PARK7
74	positive regulation of amine metabolic process	5	0.042328	1	23.625	1/72	1/1701	GO:0033240	PARK7
75	uronic acid metabolic process	7	0.042328	1	23.625	1/72	1/1701	GO:0006063	DCXR
76	lactate biosynthetic process	8	0.042328	1	23.625	1/72	1/1701	GO:0019249	PARK7
77	aflatoxin metabolic process	5	0.042328	1	23.625	1/72	1/1701	GO:0046222	NFE2L2
78	mycotoxin metabolic process	4	0.042328	1	23.625	1/72	1/1701	GO:0043385	NFE2L2
79	RNA 3' uridylation	5	0.042328	1	23.625	1/72	1/1701	GO:0071076	ZCCHC11
80	regulation of dopamine biosynthetic process	7	0.042328	1	23.625	1/72	1/1701	GO:1903179	PARK7
81	termination of RNA polymerase III transcription	8	0.042328	1	23.625	1/72	1/1701	GO:0006386	POLR3K
82	peptidyl-glutamic acid modification	6	0.042328	1	23.625	1/72	1/1701	GO:0018200	TPGS2
83	insulin receptor internalization	8	0.042328	1	23.625	1/72	1/1701	GO:0038016	LMBRD1
84	primary alcohol biosynthetic process	5	0.042328	1	23.625	1/72	1/1701	GO:0034309	PARK7
85	detection of light stimulus	5	0.042328	1	23.625	1/72	1/1701	GO:0009583	CCDC66
86	membrane hyperpolarization	4	0.042328	1	23.625	1/72	1/1701	GO:0060081	PARK7
87	positive regulation of catecholamine metabolic process	6	0.042328	1	23.625	1/72	1/1701	GO:0045915	PARK7
88	negative regulation of nitrosative stress-induced intrinsic apoptotic signaling pathway	9	0.042328	1	23.625	1/72	1/1701	GO:1905259	PARK7
89	neutrophil extravasation	8	0.042328	1	23.625	1/72	1/1701	GO:0072672	JAML
90	maintenance of translational fidelity	5	0.042328	1	23.625	1/72	1/1701	GO:1990145	RPS23
91	bundle of His development	8	0.042328	1	23.625	1/72	1/1701	GO:0003166	HOPX
92	leptin-mediated signaling pathway	7	0.042328	1	23.625	1/72	1/1701	GO:0033210	ADIPOR1
93	positive regulation of skeletal muscle tissue regeneration	6	0.042328	1	23.625	1/72	1/1701	GO:0043415	HOPX
94	cytoplasm organization	4	0.042328	1	23.625	1/72	1/1701	GO:0007028	ETV6
95	positive regulation of oxidative phosphorylation uncoupler activity	10	0.042328	1	23.625	1/72	1/1701	GO:2000277	PARK7
96	organic heteropentacyclic compound catabolic process	3	0.042328	1	23.625	1/72	1/1701	GO:1901377	NFE2L2
97	regulation of cytosolic calcium ion concentration	7	0.042328	1	23.625	1/72	1/1701	GO:0051480	ATP2B1
98	cellular detoxification of aldehyde	3	0.042328	1	23.625	1/72	1/1701	GO:0110095	PARK7
99	regulation of TRAIL-activated apoptotic signaling pathway	9	0.042328	1	23.625	1/72	1/1701	GO:1903121	PARK7
100	D-glucuronate metabolic process	9	0.042328	1	23.625	1/72	1/1701	GO:0042839	DCXR
101	positive regulation of reactive oxygen species biosynthetic process	7	0.042328	1	23.625	1/72	1/1701	GO:1903428	PARK7
102	proteasomal ubiquitin-independent protein catabolic process	7	0.042328	1	23.625	1/72	1/1701	GO:0010499	NFE2L2
103	calcium ion export across plasma membrane	9	0.042328	1	23.625	1/72	1/1701	GO:1990034	ATP2B1
104	vitellogenesis	5	0.042328	1	23.625	1/72	1/1701	GO:0007296	ETV6
105	regulation of NAD(P)H oxidase activity	5	0.042328	1	23.625	1/72	1/1701	GO:0033860	PARK7
106	positive regulation of dopamine biosynthetic process	8	0.042328	1	23.625	1/72	1/1701	GO:1903181	PARK7
107	protein repair	4	0.042328	1	23.625	1/72	1/1701	GO:0030091	PARK7
108	regulation of ferroptosis	5	0.042328	1	23.625	1/72	1/1701	GO:0110075	NFE2L2
109	regulation of mitochondrial mRNA stability	11	0.042328	1	23.625	1/72	1/1701	GO:0044528	FASTK
110	regulation of cellular amino acid biosynthetic process	7	0.042328	1	23.625	1/72	1/1701	GO:2000282	PARK7
111	negative regulation of protein homodimerization activity	6	0.042328	1	23.625	1/72	1/1701	GO:0090074	ITGA4
112	regulation of oxidative phosphorylation uncoupler activity	9	0.042328	1	23.625	1/72	1/1701	GO:2000275	PARK7
113	cellular detoxification of methylglyoxal	4	0.042328	1	23.625	1/72	1/1701	GO:0140041	PARK7
114	mycotoxin catabolic process	5	0.042328	1	23.625	1/72	1/1701	GO:0043387	NFE2L2
115	fructose metabolic process	6	0.042328	1	23.625	1/72	1/1701	GO:0006000	PFKFB3
116	cell-cell adhesion mediated by integrin	4	0.042328	1	23.625	1/72	1/1701	GO:0033631	ITGA4
117	aflatoxin catabolic process	6	0.042328	1	23.625	1/72	1/1701	GO:0046223	NFE2L2
118	toxin metabolic process	3	0.042328	1	23.625	1/72	1/1701	GO:0009404	NFE2L2
119	regulation of glutathione biosynthetic process	6	0.042328	1	23.625	1/72	1/1701	GO:1903786	NFE2L2
120	negative regulation of death-inducing signaling complex assembly	9	0.042328	1	23.625	1/72	1/1701	GO:1903073	PARK7
121	cellular extravasation	5	0.042328	1	23.625	1/72	1/1701	GO:0045123	JAML
122	guanine deglycation	7	0.042328	1	23.625	1/72	1/1701	GO:0106044	PARK7
123	xylulose 5-phosphate biosynthetic process	6	0.042328	1	23.625	1/72	1/1701	GO:1901159	DCXR
124	positive regulation of epithelial cell proliferation involved in wound healing	7	0.042328	1	23.625	1/72	1/1701	GO:0060054	JAML
125	regulation of proton transport	8	0.042328	1	23.625	1/72	1/1701	GO:0010155	PARK7
126	regulation of cellular amino acid metabolic process	6	0.042328	1	23.625	1/72	1/1701	GO:0006521	PARK7
127	guanine deglycation, methylglyoxal removal	8	0.042328	1	23.625	1/72	1/1701	GO:0106045	PARK7
128	organic heteropentacyclic compound metabolic process	2	0.042328	1	23.625	1/72	1/1701	GO:1901376	NFE2L2
129	catecholamine uptake	7	0.042328	1	23.625	1/72	1/1701	GO:0090493	PARK7
130	mitochondrial respiratory chain complex II assembly	7	0.042328	1	23.625	1/72	1/1701	GO:0034553	SDHAF3
131	positive regulation of amino acid metabolic process	7	0.042328	1	23.625	1/72	1/1701	GO:0045764	PARK7
132	T cell activation via T cell receptor contact with antigen bound to MHC molecule on antigen presenting cell	7	0.042328	1	23.625	1/72	1/1701	GO:0002291	APBB1IP
133	regulation of skeletal muscle tissue regeneration	5	0.042328	1	23.625	1/72	1/1701	GO:0043416	HOPX
134	catecholamine uptake involved in synaptic transmission	8	0.042328	1	23.625	1/72	1/1701	GO:0051934	PARK7
135	positive regulation of amino acid biosynthetic process	8	0.042328	1	23.625	1/72	1/1701	GO:2000284	PARK7
136	diapedesis	5	0.042328	1	23.625	1/72	1/1701	GO:0050904	ITGA4
137	regulation of protein homodimerization activity	5	0.042328	1	23.625	1/72	1/1701	GO:0043496	ITGA4
138	detection of oxidative stress	4	0.042328	1	23.625	1/72	1/1701	GO:0070994	PARK7
139	cellular response to glyoxal	6	0.042328	1	23.625	1/72	1/1701	GO:0036471	PARK7
140	fructose 2,6-bisphosphate metabolic process	5	0.042328	1	23.625	1/72	1/1701	GO:0006003	PFKFB3
141	negative regulation of protein acetylation	8	0.042328	1	23.625	1/72	1/1701	GO:1901984	PARK7
142	negative regulation of ferroptosis	6	0.042328	1	23.625	1/72	1/1701	GO:0110076	NFE2L2
143	regulation of leukocyte tethering or rolling	8	0.042328	1	23.625	1/72	1/1701	GO:1903236	ITGA4
144	detection of light stimulus involved in visual perception	7	0.042328	1	23.625	1/72	1/1701	GO:0050908	CCDC66
145	lens fiber cell development	5	0.042328	1	23.625	1/72	1/1701	GO:0070307	VIM
146	positive regulation of NAD(P)H oxidase activity	6	0.042328	1	23.625	1/72	1/1701	GO:0033864	PARK7
147	negative regulation of hydrogen peroxide-induced neuron intrinsic apoptotic signaling pathway	11	0.042328	1	23.625	1/72	1/1701	GO:1903384	PARK7
148	benzoyl-CoA metabolic process	7	0.042328	1	23.625	1/72	1/1701	GO:1901787	CAT
149	ventricular cardiac muscle tissue development	7	0.042328	1	23.625	1/72	1/1701	GO:0003229	HOPX
150	post-translational protein targeting to endoplasmic reticulum membrane	9	0.042328	1	23.625	1/72	1/1701	GO:0006620	CHMP4B
151	glucuronate catabolic process	9	0.042328	1	23.625	1/72	1/1701	GO:0006064	DCXR
152	positive regulation of L-dopa biosynthetic process	9	0.042328	1	23.625	1/72	1/1701	GO:1903197	PARK7
153	dopamine uptake involved in synaptic transmission	9	0.042328	1	23.625	1/72	1/1701	GO:0051583	PARK7
154	glucuronate metabolic process	8	0.042328	1	23.625	1/72	1/1701	GO:0019585	DCXR
155	dopamine uptake	8	0.042328	1	23.625	1/72	1/1701	GO:0090494	PARK7
156	regulation of L-dopa biosynthetic process	8	0.042328	1	23.625	1/72	1/1701	GO:1903195	PARK7
157	glyoxal catabolic process	5	0.042328	1	23.625	1/72	1/1701	GO:1903190	PARK7
158	guanine deglycation, glyoxal removal	8	0.042328	1	23.625	1/72	1/1701	GO:0106046	PARK7
159	clathrin-dependent extracellular exosome endocytosis	8	0.042328	1	23.625	1/72	1/1701	GO:1990771	ITGA4
160	detoxification of mercury ion	3	0.042328	1	23.625	1/72	1/1701	GO:0050787	PARK7
161	D-xylose metabolic process	6	0.042328	1	23.625	1/72	1/1701	GO:0042732	DCXR
162	regulation of nitrosative stress-induced intrinsic apoptotic signaling pathway	8	0.042328	1	23.625	1/72	1/1701	GO:1905258	PARK7
163	adiponectin-activated signaling pathway	7	0.042328	1	23.625	1/72	1/1701	GO:0033211	ADIPOR1
164	D-glucuronate catabolic process	10	0.042328	1	23.625	1/72	1/1701	GO:0042840	DCXR
165	positive regulation of type III interferon production	10	0.042328	1	23.625	1/72	1/1701	GO:0034346	IL32
166	regulation of death-inducing signaling complex assembly	6	0.042328	1	23.625	1/72	1/1701	GO:1903072	PARK7
167	protein polyglutamylation	7	0.042328	1	23.625	1/72	1/1701	GO:0018095	TPGS2
168	cell adhesion molecule production	2	0.042328	1	23.625	1/72	1/1701	GO:0060352	PPIA
169	glycolate biosynthetic process	8	0.042328	1	23.625	1/72	1/1701	GO:0046295	PARK7
170	hormone-mediated signaling pathway	5	0.0432922	1	3.73026	3/72	19/1701	GO:0009755	ADIPOR1,ESR2,PARK7
171	negative regulation of intrinsic apoptotic signaling pathway	8	0.0432922	1	3.73026	3/72	19/1701	GO:2001243	NFE2L2,PARK7,PPIA
172	cellular biosynthetic process	3	0.0464099	1	1.62557	15/72	218/1701	GO:0044249	ADI1,FASTK,MRPL23,PARK7,POLR3K,PPCS,RPL10A,RPL27,RPL35,RPS10,RPS16,RPS17,RPS23,RSL24D1,UFSP2
173	cell projection assembly	5	0.0477252	1	2.86364	4/72	33/1701	GO:0030031	CCDC57,CCDC66,SEPT7,TMEM80
174	regulation of cell development	5	0.0477997	1	0	0/72	86/1701	GO:0060284
175	regulation of reactive oxygen species metabolic process	5	0.0494238	1	3.54375	3/72	20/1701	GO:2000377	DCXR,NFE2L2,PARK7
176	regulation of signal transduction	5	0.0511084	1	0.543103	8/72	348/1701	GO:0009966	ADIPOR1,CSNK2A1,MBIP,NFE2L2,PARK7,PPIA,TRIM8,UFSP2
177	negative regulation of cellular process	4	0.0516448	1	0.663624	15/72	534/1701	GO:0048523	ADIPOR1,ATP2B1,CD96,CSNK2A1,EAPP,ESR2,ETV6,HOPX,MBIP,NFE2L2,PARK7,PPIA,VIM,ZCCHC11,ZNF706
178	biosynthetic process	2	0.0524089	1	1.51335	18/72	281/1701	GO:0009058	ADI1,ATP5F1D,DCXR,FASTK,MRPL23,NDUFC1,PARK7,POLR3K,PPCS,RPL10A,RPL27,RPL35,RPS10,RPS16,RPS17,RPS23,RSL24D1,UFSP2
179	negative regulation of proteolysis	7	0.052409	1	2.77941	4/72	34/1701	GO:0045861	CSNK2A1,PARK7,SPINK2,UFSP2
180	L-amino acid metabolic process	7	0.0524661	1	5.25	2/72	9/1701	GO:0170033	ADI1,CAT
181	negative regulation of proteasomal ubiquitin-dependent protein catabolic process	10	0.0524661	1	5.25	2/72	9/1701	GO:0032435	CSNK2A1,PARK7
182	cellular response to hydrogen peroxide	7	0.0524661	1	5.25	2/72	9/1701	GO:0070301	NFE2L2,PARK7
183	protein peptidyl-prolyl isomerization	7	0.0524661	1	5.25	2/72	9/1701	GO:0000413	PPIA,PPIB
184	regulation of macromolecule metabolic process	4	0.0612951	1	0.711371	19/72	631/1701	GO:0060255	ATP2B1,CD96,CSNK2A1,EAPP,ESR2,ETV6,FASTK,HOPX,IL32,MBIP,NFE2L2,PARK7,PPIA,SPINK2,TRIM8,UFSP2,VIM,ZCCHC11,ZNF706
185	macromolecule biosynthetic process	4	0.0627235	1	1.71818	12/72	165/1701	GO:0009059	FASTK,MRPL23,POLR3K,RPL10A,RPL27,RPL35,RPS10,RPS16,RPS17,RPS23,RSL24D1,UFSP2
186	circulatory system process	3	0.0628814	1	3.22159	3/72	22/1701	GO:0003013	ATP2B1,ITGA4,PPCS
187	regulation of tube size	4	0.0638212	1	4.725	2/72	10/1701	GO:0035150	ATP2B1,ITGA4
188	alpha-amino acid metabolic process	6	0.0638212	1	4.725	2/72	10/1701	GO:1901605	ADI1,CAT
189	hexose metabolic process	5	0.0638212	1	4.725	2/72	10/1701	GO:0019318	DCXR,PFKFB3
190	peptidyl-proline modification	6	0.0638212	1	4.725	2/72	10/1701	GO:0018208	PPIA,PPIB
191	regulation of tube diameter	5	0.0638212	1	4.725	2/72	10/1701	GO:0035296	ATP2B1,ITGA4
192	multivesicular body sorting pathway	5	0.0638212	1	4.725	2/72	10/1701	GO:0071985	CHMP4B,UBXN6
193	blood vessel diameter maintenance	6	0.0638212	1	4.725	2/72	10/1701	GO:0097746	ATP2B1,ITGA4
194	regulation of DNA metabolic process	6	0.0715628	1	0	0/72	74/1701	GO:0051052
195	intracellular iron ion homeostasis	6	0.0759158	1	4.29545	2/72	11/1701	GO:0006879	ATP6V0A2,FTL
196	negative regulation of ubiquitin-dependent protein catabolic process	9	0.0759158	1	4.29545	2/72	11/1701	GO:2000059	CSNK2A1,PARK7
197	regulation of cellular response to insulin stimulus	4	0.0759158	1	4.29545	2/72	11/1701	GO:1900076	ADIPOR1,ATP2B1
198	nuclear receptor-mediated steroid hormone signaling pathway	8	0.0759158	1	4.29545	2/72	11/1701	GO:0030518	ESR2,PARK7
199	cell surface receptor signaling pathway	5	0.077547	1	0.400424	3/72	177/1701	GO:0007166	ADIPOR1,CSNK2A1,ITGA4
200	cellular response to oxidative stress	5	0.0778556	1	2.95312	3/72	24/1701	GO:0034599	NFE2L2,PARK7,PPIA
201	regulation of mRNA stability	10	0.0778556	1	2.95312	3/72	24/1701	GO:0043488	FASTK,VIM,ZCCHC11
202	sulfur compound metabolic process	3	0.0778556	1	2.95312	3/72	24/1701	GO:0006790	ADI1,CAT,PPCS
203	nucleoside phosphate metabolic process	5	0.0789929	1	2.04167	7/72	81/1701	GO:0006753	ATP5F1D,CAT,DCXR,NDUFC1,PARK7,PFKFB3,PPCS
204	nucleobase-containing small molecule metabolic process	4	0.0825835	1	1.99247	7/72	83/1701	GO:0055086	ATP5F1D,CAT,DCXR,NDUFC1,PARK7,PFKFB3,PPCS
205	positive regulation of cilium assembly	9	0.0828883	1	11.8125	1/72	2/1701	GO:0045724	SEPT7
206	regulation of removal of superoxide radicals	7	0.0828883	1	11.8125	1/72	2/1701	GO:2000121	NFE2L2
207	negative regulation of intrinsic apoptotic signaling pathway in response to hydrogen peroxide	10	0.0828883	1	11.8125	1/72	2/1701	GO:1903751	PARK7
208	negative regulation of epithelial cell migration	7	0.0828883	1	11.8125	1/72	2/1701	GO:0010633	ADIPOR1
209	mitochondrial RNA processing	7	0.0828883	1	11.8125	1/72	2/1701	GO:0000963	FASTK
210	mitochondrial proton-transporting ATP synthase complex assembly	8	0.0828883	1	11.8125	1/72	2/1701	GO:0033615	ATP5F1D
211	astrocyte development	5	0.0828883	1	11.8125	1/72	2/1701	GO:0014002	VIM
212	removal of superoxide radicals	5	0.0828883	1	11.8125	1/72	2/1701	GO:0019430	PARK7
213	regulation of cardiac conduction	7	0.0828883	1	11.8125	1/72	2/1701	GO:1903779	ATP2B1
214	negative regulation of hematopoietic stem cell differentiation	7	0.0828883	1	11.8125	1/72	2/1701	GO:1902037	NFE2L2
215	regulation of vascular associated smooth muscle cell migration	7	0.0828883	1	11.8125	1/72	2/1701	GO:1904752	NFE2L2
216	cellular response to muramyl dipeptide	5	0.0828883	1	11.8125	1/72	2/1701	GO:0071225	VIM
217	erythrocyte homeostasis	5	0.0828883	1	11.8125	1/72	2/1701	GO:0034101	RPS17
218	methylglyoxal catabolic process	5	0.0828883	1	11.8125	1/72	2/1701	GO:0051596	PARK7
219	detoxification of hydrogen peroxide	5	0.0828883	1	11.8125	1/72	2/1701	GO:0061691	PARK7
220	negative regulation of endoplasmic reticulum stress-induced intrinsic apoptotic signaling pathway	9	0.0828883	1	11.8125	1/72	2/1701	GO:1902236	PARK7
221	cellular response to aldehyde	5	0.0828883	1	11.8125	1/72	2/1701	GO:0110096	PARK7
222	positive regulation of blood coagulation	8	0.0828883	1	11.8125	1/72	2/1701	GO:0030194	NFE2L2
223	negative regulation of protein sumoylation	10	0.0828883	1	11.8125	1/72	2/1701	GO:0033234	PARK7
224	negative regulation of protein K48-linked ubiquitination	12	0.0828883	1	11.8125	1/72	2/1701	GO:0061944	PPIA
225	regulation of acute inflammatory response to antigenic stimulus	8	0.0828883	1	11.8125	1/72	2/1701	GO:0002864	PARK7
226	methionine biosynthetic process	10	0.0828883	1	11.8125	1/72	2/1701	GO:0009086	ADI1
227	microtubule bundle formation	7	0.0828883	1	11.8125	1/72	2/1701	GO:0001578	CCDC66
228	regulation of protein localization to cilium	6	0.0828883	1	11.8125	1/72	2/1701	GO:1903564	CCDC66
229	regulation of non-motile cilium assembly	9	0.0828883	1	11.8125	1/72	2/1701	GO:1902855	SEPT7
230	catecholamine transport	6	0.0828883	1	11.8125	1/72	2/1701	GO:0051937	PARK7
231	positive regulation of oxidative stress-induced intrinsic apoptotic signaling pathway	9	0.0828883	1	11.8125	1/72	2/1701	GO:1902177	PARK7
232	acetyl-CoA biosynthetic process	8	0.0828883	1	11.8125	1/72	2/1701	GO:0006085	PPCS
233	cell-matrix adhesion involved in ameboidal cell migration	5	0.0828883	1	11.8125	1/72	2/1701	GO:0003366	ITGA4
234	regulation of hydrogen peroxide-mediated programmed cell death	5	0.0828883	1	11.8125	1/72	2/1701	GO:1901298	PARK7
235	coenzyme A biosynthetic process	7	0.0828883	1	11.8125	1/72	2/1701	GO:0015937	PPCS
236	centriole assembly	7	0.0828883	1	11.8125	1/72	2/1701	GO:0098534	CCDC57
237	motor behavior	3	0.0828883	1	11.8125	1/72	2/1701	GO:0061744	PFKFB3
238	dopamine transport	7	0.0828883	1	11.8125	1/72	2/1701	GO:0015872	PARK7
239	trophectodermal cell differentiation	4	0.0828883	1	11.8125	1/72	2/1701	GO:0001829	HOPX
240	non-motile cilium assembly	8	0.0828883	1	11.8125	1/72	2/1701	GO:1905515	TMEM80
241	glycine metabolic process	9	0.0828883	1	11.8125	1/72	2/1701	GO:0006544	CAT
242	negative regulation of hydrogen peroxide-mediated programmed cell death	6	0.0828883	1	11.8125	1/72	2/1701	GO:1901299	PARK7
243	regulation of mitochondrial electron transport, NADH to ubiquinone	8	0.0828883	1	11.8125	1/72	2/1701	GO:1902956	PARK7
244	Bergmann glial cell differentiation	6	0.0828883	1	11.8125	1/72	2/1701	GO:0060020	VIM
245	amino acid salvage	7	0.0828883	1	11.8125	1/72	2/1701	GO:0043102	ADI1
246	acetyl-CoA metabolic process	7	0.0828883	1	11.8125	1/72	2/1701	GO:0006084	PPCS
247	regulation of sulfur metabolic process	5	0.0828883	1	11.8125	1/72	2/1701	GO:0042762	NFE2L2
248	positive regulation of hemostasis	5	0.0828883	1	11.8125	1/72	2/1701	GO:1900048	NFE2L2
249	positive regulation of coagulation	5	0.0828883	1	11.8125	1/72	2/1701	GO:0050820	NFE2L2
250	coenzyme A metabolic process	6	0.0828883	1	11.8125	1/72	2/1701	GO:0015936	PPCS
251	negative regulation of cellular response to hypoxia	7	0.0828883	1	11.8125	1/72	2/1701	GO:1900038	NFE2L2
252	succinate metabolic process	7	0.0828883	1	11.8125	1/72	2/1701	GO:0006105	SDHAF3
253	plasma membrane tubulation	6	0.0828883	1	11.8125	1/72	2/1701	GO:0097320	CHMP4B
254	mitochondrial gene expression	6	0.0828883	1	11.8125	1/72	2/1701	GO:0140053	FASTK
255	regulation of microtubule nucleation	10	0.0828883	1	11.8125	1/72	2/1701	GO:0010968	HAUS4
256	L-methionine salvage from methylthioadenosine	13	0.0828883	1	11.8125	1/72	2/1701	GO:0019509	ADI1
257	astrocyte differentiation	5	0.0828883	1	11.8125	1/72	2/1701	GO:0048708	VIM
258	positive regulation of acute inflammatory response to antigenic stimulus	9	0.0828883	1	11.8125	1/72	2/1701	GO:0002866	PARK7
259	positive regulation of endothelial cell apoptotic process	7	0.0828883	1	11.8125	1/72	2/1701	GO:2000353	ITGA4
260	positive regulation of multicellular organism growth	6	0.0828883	1	11.8125	1/72	2/1701	GO:0040018	PPIB
261	cellular response to methionine	6	0.0828883	1	11.8125	1/72	2/1701	GO:0061431	NFE2L2
262	response to methionine	5	0.0828883	1	11.8125	1/72	2/1701	GO:1904640	NFE2L2
263	regulation of cellular response to hypoxia	6	0.0828883	1	11.8125	1/72	2/1701	GO:1900037	NFE2L2
264	positive regulation of RNA polymerase II regulatory region sequence-specific DNA binding	7	0.0828883	1	11.8125	1/72	2/1701	GO:1905636	IL32
265	negative regulation of vascular associated smooth muscle cell migration	8	0.0828883	1	11.8125	1/72	2/1701	GO:1904753	NFE2L2
266	cellular response to laminar fluid shear stress	5	0.0828883	1	11.8125	1/72	2/1701	GO:0071499	NFE2L2
267	sulfur amino acid biosynthetic process	7	0.0828883	1	11.8125	1/72	2/1701	GO:0000097	ADI1
268	regulation of intrinsic apoptotic signaling pathway in response to hydrogen peroxide	9	0.0828883	1	11.8125	1/72	2/1701	GO:1903750	PARK7
269	serine family amino acid metabolic process	8	0.0828883	1	11.8125	1/72	2/1701	GO:0009069	CAT
270	L-methionine biosynthetic process	11	0.0828883	1	11.8125	1/72	2/1701	GO:0071265	ADI1
271	regulation of reactive oxygen species biosynthetic process	6	0.0828883	1	11.8125	1/72	2/1701	GO:1903426	PARK7
272	positive regulation of non-motile cilium assembly	10	0.0828883	1	11.8125	1/72	2/1701	GO:1902857	SEPT7
273	immune response in gut-associated lymphoid tissue	3	0.0828883	1	11.8125	1/72	2/1701	GO:0002387	ITGA4
274	acrosome assembly	7	0.0828883	1	11.8125	1/72	2/1701	GO:0001675	SPINK2
275	methionine metabolic process	9	0.0828883	1	11.8125	1/72	2/1701	GO:0006555	ADI1
276	regulation of cellular response to oxidative stress	6	0.0828883	1	11.8125	1/72	2/1701	GO:1900407	NFE2L2
277	negative regulation of protein K48-linked deubiquitination	11	0.0828883	1	11.8125	1/72	2/1701	GO:1903094	PARK7
278	negative regulation of vasoconstriction	8	0.0828883	1	11.8125	1/72	2/1701	GO:0045906	ITGA4
279	carbohydrate phosphorylation	6	0.0828883	1	11.8125	1/72	2/1701	GO:0046835	PFKFB3
280	positive regulation of inflammatory response to antigenic stimulus	8	0.0828883	1	11.8125	1/72	2/1701	GO:0002863	PARK7
281	axonogenesis involved in innervation	9	0.0828883	1	11.8125	1/72	2/1701	GO:0060385	ITGA4
282	aldehyde catabolic process	4	0.0828883	1	11.8125	1/72	2/1701	GO:0046185	PARK7
283	response to laminar fluid shear stress	4	0.0828883	1	11.8125	1/72	2/1701	GO:0034616	NFE2L2
284	endothelial cell activation	3	0.0828883	1	11.8125	1/72	2/1701	GO:0042118	PPIA
285	methylglyoxal catabolic process to lactate	8	0.0828883	1	11.8125	1/72	2/1701	GO:0061727	PARK7
286	negative regulation of reactive oxygen species biosynthetic process	7	0.0828883	1	11.8125	1/72	2/1701	GO:1903427	PARK7
287	regulation of natural killer cell cytokine production	10	0.0828883	1	11.8125	1/72	2/1701	GO:0002727	CD96
288	endosome to lysosome transport via multivesicular body sorting pathway	8	0.0828883	1	11.8125	1/72	2/1701	GO:0032510	UBXN6
289	proton-transporting ATP synthase complex assembly	7	0.0828883	1	11.8125	1/72	2/1701	GO:0043461	ATP5F1D
290	retrotransposon silencing by mRNA destabilization	12	0.0828883	1	11.8125	1/72	2/1701	GO:0141008	ZCCHC11
291	L-methionine salvage	12	0.0828883	1	11.8125	1/72	2/1701	GO:0071267	ADI1
292	retrotransposon silencing	5	0.0828883	1	11.8125	1/72	2/1701	GO:0010526	ZCCHC11
293	positive regulation of sulfur metabolic process	6	0.0828883	1	11.8125	1/72	2/1701	GO:0051176	NFE2L2
294	anatomical structure development	2	0.0830416	1	0.492188	5/72	240/1701	GO:0048856	CSNK2A1,HOPX,PPIB,SPINK2,VIM
295	response to stress	2	0.0831882	1	0.615234	10/72	384/1701	GO:0006950	CD96,CSNK2A1,IL32,NFE2L2,PARK7,POLR3K,PPIA,RNASET2,TRIM8,UBXN6
296	regulation of proteolysis involved in protein catabolic process	7	0.085549	1	2.3625	4/72	40/1701	GO:1903050	CSNK2A1,NFE2L2,PARK7,UFSP2
297	regulation of RNA stability	9	0.0858791	1	2.835	3/72	25/1701	GO:0043487	FASTK,VIM,ZCCHC11
298	chromatin organization	4	0.0877476	1	0.203664	1/72	116/1701	GO:0006325	CSNK2A1
299	sulfur compound biosynthetic process	4	0.0886687	1	3.9375	2/72	12/1701	GO:0044272	ADI1,PPCS
300	stem cell population maintenance	3	0.0886687	1	3.9375	2/72	12/1701	GO:0019827	TRIM8,ZCCHC11
301	steroid hormone receptor signaling pathway	6	0.0886687	1	3.9375	2/72	12/1701	GO:0043401	ESR2,PARK7
302	regulation of autophagy of mitochondrion	7	0.0886687	1	3.9375	2/72	12/1701	GO:1903146	CSNK2A1,PARK7
303	maintenance of cell number	2	0.0886687	1	3.9375	2/72	12/1701	GO:0098727	TRIM8,ZCCHC11
304	positive regulation of developmental growth	5	0.0886687	1	3.9375	2/72	12/1701	GO:0048639	HOPX,PPIB
305	mitochondrial respirasome assembly	6	0.0942412	1	2.72596	3/72	26/1701	GO:0097250	ATP5F1D,NDUFC1,SDHAF3
306	chemotaxis	3	0.0942412	1	2.72596	3/72	26/1701	GO:0006935	JAML,PPIA,PPIB
307	taxis	2	0.0942412	1	2.72596	3/72	26/1701	GO:0042330	JAML,PPIA,PPIB
308	negative regulation of apoptotic signaling pathway	7	0.098436	1	2.25	4/72	42/1701	GO:2001234	CSNK2A1,NFE2L2,PARK7,PPIA
309	regulation of primary metabolic process	4	0.0991119	1	0.723214	18/72	588/1701	GO:0080090	ADIPOR1,CSNK2A1,EAPP,ESR2,ETV6,FASTK,HOPX,MBIP,NFE2L2,PARK7,PPIA,SDHAF3,SPINK2,TRIM8,UFSP2,VIM,ZCCHC11,ZNF706
310	regulation of heart contraction	6	0.102004	1	3.63462	2/72	13/1701	GO:0008016	ATP2B1,HOPX
311	reactive oxygen species metabolic process	3	0.102004	1	3.63462	2/72	13/1701	GO:0072593	NFE2L2,PARK7
312	protein secretion	7	0.102004	1	3.63462	2/72	13/1701	GO:0009306	CTAGE5,PARK7
313	glial cell differentiation	4	0.102004	1	3.63462	2/72	13/1701	GO:0010001	PFKFB3,VIM
314	monosaccharide metabolic process	4	0.102004	1	3.63462	2/72	13/1701	GO:0005996	DCXR,PFKFB3
315	cellular response to reactive oxygen species	6	0.102004	1	3.63462	2/72	13/1701	GO:0034614	NFE2L2,PARK7
316	cell-matrix adhesion	4	0.102004	1	3.63462	2/72	13/1701	GO:0007160	CD96,ITGA4
317	establishment of protein localization to extracellular region	6	0.102004	1	3.63462	2/72	13/1701	GO:0035592	CTAGE5,PARK7
318	protein localization to extracellular region	5	0.102004	1	3.63462	2/72	13/1701	GO:0071692	CTAGE5,PARK7
319	negative regulation of proteasomal protein catabolic process	9	0.102004	1	3.63462	2/72	13/1701	GO:1901799	CSNK2A1,PARK7
320	regulation of ubiquitin-dependent protein catabolic process	8	0.102927	1	2.625	3/72	27/1701	GO:2000058	CSNK2A1,NFE2L2,PARK7
321	cellular metabolic process	2	0.106089	1	1.3097	26/72	469/1701	GO:0044237	ADI1,ADIPOR1,ATP5F1D,CAT,CHMP4B,CSNK2A1,DCXR,FASTK,MRPL23,NDUFC1,NFE2L2,PARK7,PFKFB3,POLR3K,PPCS,RPL10A,RPL27,RPL35,RPS10,RPS16,RPS17,RPS23,RSL24D1,SDHAF3,UBXN6,UFSP2
322	regulation of leukocyte activation	5	0.110161	1	0	0/72	65/1701	GO:0002694
323	regulation of mRNA catabolic process	8	0.111921	1	2.53125	3/72	28/1701	GO:0061013	FASTK,VIM,ZCCHC11
324	regulation of metabolic process	3	0.112152	1	0.774038	23/72	702/1701	GO:0019222	ADIPOR1,ATP2B1,ATP6V0A2,CD96,CSNK2A1,DCXR,EAPP,ESR2,ETV6,FASTK,HOPX,IL32,MBIP,NFE2L2,PARK7,PPIA,SDHAF3,SPINK2,TRIM8,UFSP2,VIM,ZCCHC11,ZNF706
325	rRNA processing	7	0.112182	1	2.14773	4/72	44/1701	GO:0006364	RPL27,RPL35,RPS16,RPS17
326	regulation of cell activation	4	0.113624	1	0	0/72	68/1701	GO:0050865
327	negative regulation of cell population proliferation	5	0.115247	1	0	0/72	69/1701	GO:0008285
328	signal transduction	4	0.116977	1	0.659581	11/72	394/1701	GO:0007165	ADIPOR1,APBB1IP,CSNK2A1,ESR2,FASTK,IL32,ITGA4,NFE2L2,PARK7,SPSB2,TRIM8
329	locomotion	1	0.121207	1	2.44397	3/72	29/1701	GO:0040011	JAML,PPIA,PPIB
330	biological process involved in symbiotic interaction	2	0.121207	1	2.44397	3/72	29/1701	GO:0044403	CHMP4B,PPIA,PPIB
331	non-membrane-bounded organelle assembly	6	0.121207	1	2.44397	3/72	29/1701	GO:0140694	CCDC57,HAUS4,RPS23
332	purine-containing compound metabolic process	2	0.121458	1	1.96875	6/72	72/1701	GO:0072521	ATP5F1D,CAT,DCXR,NDUFC1,PFKFB3,PPCS
333	primary alcohol metabolic process	4	0.121754	1	7.875	1/72	3/1701	GO:0034308	PARK7
334	protein localization to endoplasmic reticulum exit site	7	0.121754	1	7.875	1/72	3/1701	GO:0070973	CTAGE5
335	monoamine transport	5	0.121754	1	7.875	1/72	3/1701	GO:0015844	PARK7
336	regulation of tubulin deacetylation	8	0.121754	1	7.875	1/72	3/1701	GO:0090043	MBIP
337	cellular response to angiotensin	6	0.121754	1	7.875	1/72	3/1701	GO:1904385	NFE2L2
338	positive regulation of oxidoreductase activity	5	0.121754	1	7.875	1/72	3/1701	GO:0051353	PARK7
339	negative regulation of transcription elongation by RNA polymerase II	11	0.121754	1	7.875	1/72	3/1701	GO:0034244	EAPP
340	miRNA catabolic process	7	0.121754	1	7.875	1/72	3/1701	GO:0010587	ZCCHC11
341	positive regulation of vascular endothelial cell proliferation	8	0.121754	1	7.875	1/72	3/1701	GO:1905564	ITGA4
342	vacuole fusion	6	0.121754	1	7.875	1/72	3/1701	GO:0097576	CHMP4B
343	negative regulation of protein deubiquitination	10	0.121754	1	7.875	1/72	3/1701	GO:0090086	PARK7
344	negative regulation of receptor signaling pathway via STAT	7	0.121754	1	7.875	1/72	3/1701	GO:1904893	ADIPOR1
345	activation of protein kinase B activity	12	0.121754	1	7.875	1/72	3/1701	GO:0032148	PPIA
346	positive regulation of leukocyte adhesion to vascular endothelial cell	8	0.121754	1	7.875	1/72	3/1701	GO:1904996	ITGA4
347	lung alveolus development	3	0.121754	1	7.875	1/72	3/1701	GO:0048286	HOPX
348	hematopoietic stem cell proliferation	4	0.121754	1	7.875	1/72	3/1701	GO:0071425	ETV6
349	regulation of dopamine metabolic process	6	0.121754	1	7.875	1/72	3/1701	GO:0042053	PARK7
350	centrosome cycle	5	0.121754	1	7.875	1/72	3/1701	GO:0007098	HAUS4
351	negative regulation of DNA-templated transcription, elongation	10	0.121754	1	7.875	1/72	3/1701	GO:0032785	EAPP
352	regulation of type III interferon production	9	0.121754	1	7.875	1/72	3/1701	GO:0034344	IL32
353	SRP-dependent cotranslational protein targeting to membrane	9	0.121754	1	7.875	1/72	3/1701	GO:0006614	SRP14
354	regulation of response to reactive oxygen species	6	0.121754	1	7.875	1/72	3/1701	GO:1901031	NFE2L2
355	regulation of RNA polymerase II regulatory region sequence-specific DNA binding	6	0.121754	1	7.875	1/72	3/1701	GO:1903025	IL32
356	positive regulation of transcription regulatory region DNA binding	6	0.121754	1	7.875	1/72	3/1701	GO:2000679	IL32
357	cotranslational protein targeting to membrane	8	0.121754	1	7.875	1/72	3/1701	GO:0006613	SRP14
358	negative regulation of stem cell population maintenance	5	0.121754	1	7.875	1/72	3/1701	GO:1902455	ZNF706
359	pre-miRNA processing	6	0.121754	1	7.875	1/72	3/1701	GO:0031054	ZCCHC11
360	neurotransmitter reuptake	6	0.121754	1	7.875	1/72	3/1701	GO:0098810	PARK7
361	response to increased oxygen levels	4	0.121754	1	7.875	1/72	3/1701	GO:0036296	ATP6V0A2
362	regulation of leukocyte adhesion to vascular endothelial cell	7	0.121754	1	7.875	1/72	3/1701	GO:1904994	ITGA4
363	regulation of protein K48-linked deubiquitination	10	0.121754	1	7.875	1/72	3/1701	GO:1903093	PARK7
364	maturation of LSU-rRNA from tricistronic rRNA transcript (SSU-rRNA, 5.8S rRNA, LSU-rRNA)	9	0.121754	1	7.875	1/72	3/1701	GO:0000463	RPL35
365	L-amino acid biosynthetic process	8	0.121754	1	7.875	1/72	3/1701	GO:0170034	ADI1
366	regulation of smooth muscle contraction	7	0.121754	1	7.875	1/72	3/1701	GO:0006940	ATP2B1
367	positive regulation of striated muscle cell differentiation	7	0.121754	1	7.875	1/72	3/1701	GO:0051155	HOPX
368	cellular response to increased oxygen levels	5	0.121754	1	7.875	1/72	3/1701	GO:0036295	ATP6V0A2
369	stress granule assembly	7	0.121754	1	7.875	1/72	3/1701	GO:0034063	RPS23
370	aspartate family amino acid biosynthetic process	9	0.121754	1	7.875	1/72	3/1701	GO:0009067	ADI1
371	negative regulation of cytosolic calcium ion concentration	3	0.121754	1	7.875	1/72	3/1701	GO:0051481	ATP2B1
372	mesenchymal cell apoptotic process	5	0.121754	1	7.875	1/72	3/1701	GO:0097152	ETV6
373	secondary metabolic process	2	0.121754	1	7.875	1/72	3/1701	GO:0019748	NFE2L2
374	positive regulation of protein targeting to mitochondrion	9	0.121754	1	7.875	1/72	3/1701	GO:1903955	CSNK2A1
375	regulation of catecholamine metabolic process	5	0.121754	1	7.875	1/72	3/1701	GO:0042069	PARK7
376	detoxification of copper ion	3	0.121754	1	7.875	1/72	3/1701	GO:0010273	PARK7
377	negative regulation of receptor signaling pathway via JAK-STAT	8	0.121754	1	7.875	1/72	3/1701	GO:0046426	ADIPOR1
378	positive regulation of acute inflammatory response	8	0.121754	1	7.875	1/72	3/1701	GO:0002675	PARK7
379	vesicle fusion with vacuole	8	0.121754	1	7.875	1/72	3/1701	GO:0051469	CHMP4B
380	alpha-amino acid biosynthetic process	7	0.121754	1	7.875	1/72	3/1701	GO:1901607	ADI1
381	regulation of vascular endothelial cell proliferation	7	0.121754	1	7.875	1/72	3/1701	GO:1905562	ITGA4
382	sulfur amino acid metabolic process	6	0.121754	1	7.875	1/72	3/1701	GO:0000096	ADI1
383	positive regulation of muscle cell differentiation	6	0.121754	1	7.875	1/72	3/1701	GO:0051149	HOPX
384	PERK-mediated unfolded protein response	8	0.121754	1	7.875	1/72	3/1701	GO:0036499	NFE2L2
385	maturation of SSU-rRNA from tricistronic rRNA transcript (SSU-rRNA, 5.8S rRNA, LSU-rRNA)	9	0.121754	1	7.875	1/72	3/1701	GO:0000462	RPS16
386	regulation of cellular extravasation	7	0.121754	1	7.875	1/72	3/1701	GO:0002691	ITGA4
387	response to muramyl dipeptide	4	0.121754	1	7.875	1/72	3/1701	GO:0032495	VIM
388	gamma-delta T cell activation	6	0.121754	1	7.875	1/72	3/1701	GO:0046629	JAML
389	proteinogenic amino acid biosynthetic process	7	0.121754	1	7.875	1/72	3/1701	GO:0170038	ADI1
390	negative regulation of hematopoietic progenitor cell differentiation	6	0.121754	1	7.875	1/72	3/1701	GO:1901533	NFE2L2
391	ketone catabolic process	4	0.121754	1	7.875	1/72	3/1701	GO:0042182	PARK7
392	heart process	4	0.121754	1	7.875	1/72	3/1701	GO:0003015	PPCS
393	pentose metabolic process	5	0.121754	1	7.875	1/72	3/1701	GO:0019321	DCXR
394	negative regulation of oxidative stress-induced neuron intrinsic apoptotic signaling pathway	10	0.121754	1	7.875	1/72	3/1701	GO:1903377	PARK7
395	proton-transporting two-sector ATPase complex assembly	6	0.121754	1	7.875	1/72	3/1701	GO:0070071	ATP5F1D
396	aspartate family amino acid metabolic process	8	0.121754	1	7.875	1/72	3/1701	GO:0009066	ADI1
397	multivesicular body-lysosome fusion	8	0.121754	1	7.875	1/72	3/1701	GO:0061763	CHMP4B
398	regulation of protein acetylation	7	0.121754	1	7.875	1/72	3/1701	GO:1901983	PARK7
399	regulation of amine metabolic process	4	0.121754	1	7.875	1/72	3/1701	GO:0033238	PARK7
400	negative regulation of protein export from nucleus	10	0.121754	1	7.875	1/72	3/1701	GO:0046826	PARK7
401	DNA-templated transcription termination	7	0.121754	1	7.875	1/72	3/1701	GO:0006353	POLR3K
402	chromatin remodeling	5	0.122215	1	0.243557	1/72	97/1701	GO:0006338	CSNK2A1
403	positive regulation of response to stimulus	4	0.128385	1	0.551556	6/72	257/1701	GO:0048584	ADIPOR1,MBIP,NFE2L2,PARK7,PPIA,TRIM8
404	regulation of immune system process	3	0.130097	1	0.479695	4/72	197/1701	GO:0002682	CD96,ITGA4,NFE2L2,PARK7
405	negative regulation of protein ubiquitination	10	0.130147	1	3.15	2/72	15/1701	GO:0031397	PARK7,PPIA
406	nuclear receptor-mediated signaling pathway	7	0.130147	1	3.15	2/72	15/1701	GO:0141193	ESR2,PARK7
407	response to hydrogen peroxide	5	0.130147	1	3.15	2/72	15/1701	GO:0042542	NFE2L2,PARK7
408	regulation of glucose metabolic process	6	0.130147	1	3.15	2/72	15/1701	GO:0010906	ADIPOR1,SDHAF3
409	small molecule metabolic process	2	0.137989	1	1.55428	10/72	152/1701	GO:0044281	ADI1,ADIPOR1,ATP5F1D,CAT,DCXR,NDUFC1,PARK7,PFKFB3,PPCS,SDHAF3
410	regulation of proteasomal protein catabolic process	8	0.140593	1	2.28629	3/72	31/1701	GO:0061136	CSNK2A1,NFE2L2,PARK7
411	pyridine nucleotide metabolic process	7	0.144826	1	2.95312	2/72	16/1701	GO:0019362	DCXR,PFKFB3
412	regulation of intracellular steroid hormone receptor signaling pathway	7	0.144826	1	2.95312	2/72	16/1701	GO:0033143	PARK7,UFSP2
413	regulation of type II interferon production	9	0.144826	1	2.95312	2/72	16/1701	GO:0032649	CD96,UFSP2
414	pyridine-containing compound metabolic process	2	0.144826	1	2.95312	2/72	16/1701	GO:0072524	DCXR,PFKFB3
415	regulation of microtubule cytoskeleton organization	7	0.144826	1	2.95312	2/72	16/1701	GO:0070507	CHMP4B,HAUS4
416	nicotinamide nucleotide metabolic process	8	0.144826	1	2.95312	2/72	16/1701	GO:0046496	DCXR,PFKFB3
417	homeostatic process	1	0.145229	1	1.64348	8/72	115/1701	GO:0042592	ADIPOR1,ATP2B1,ATP6V0A2,CCDC66,FTL,NFE2L2,PARK7,RPS17
418	protein metabolic process	3	0.145534	1	1.32654	21/72	374/1701	GO:0019538	CHMP4B,CSNK2A1,FASTK,MRPL23,NFE2L2,PARK7,PPIA,PPIB,RPL10A,RPL27,RPL35,RPS10,RPS16,RPS17,RPS23,RSL24D1,SPSB2,TPGS2,TRIM8,UBXN6,UFSP2
419	cell projection organization	4	0.147145	1	1.77188	6/72	80/1701	GO:0030030	CCDC57,CCDC66,ITGA4,SEPT7,TMEM80,VIM
420	intracellular transport	4	0.148444	1	0.4375	3/72	162/1701	GO:0046907	CHMP4B,CTAGE5,UBXN6
421	rRNA metabolic process	6	0.14999	1	1.92857	4/72	49/1701	GO:0016072	RPL27,RPL35,RPS16,RPS17
422	cellular response to stress	3	0.150071	1	0.539384	5/72	219/1701	GO:0033554	CSNK2A1,NFE2L2,PARK7,PPIA,UBXN6
423	positive regulation of macromolecule metabolic process	5	0.150131	1	0.676758	11/72	384/1701	GO:0010604	EAPP,ESR2,ETV6,IL32,MBIP,NFE2L2,PARK7,PPIA,TRIM8,VIM,ZCCHC11
424	inorganic ion homeostasis	3	0.150659	1	2.21484	3/72	32/1701	GO:0098771	ATP2B1,ATP6V0A2,FTL
425	response to other organism	4	0.150942	1	0.426958	3/72	166/1701	GO:0051707	POLR3K,RNASET2,TRIM8
426	regulation of cellular biosynthetic process	5	0.1559	1	0.753518	17/72	533/1701	GO:0031326	ATP2B1,CD96,EAPP,ESR2,ETV6,FASTK,HOPX,IL32,MBIP,NFE2L2,PARK7,PPIA,TRIM8,UFSP2,VIM,ZCCHC11,ZNF706
427	positive regulation of insulin receptor signaling pathway	7	0.158994	1	5.90625	1/72	4/1701	GO:0046628	ADIPOR1
428	regulation of acute inflammatory response	7	0.158994	1	5.90625	1/72	4/1701	GO:0002673	PARK7
429	cellular response to estradiol stimulus	5	0.158994	1	5.90625	1/72	4/1701	GO:0071392	ESR2
430	regulation of cardiac muscle cell apoptotic process	8	0.158994	1	5.90625	1/72	4/1701	GO:0010665	NFE2L2
431	heterophilic cell-cell adhesion via plasma membrane cell adhesion molecules	5	0.158994	1	5.90625	1/72	4/1701	GO:0007157	JAML
432	viral budding from plasma membrane	7	0.158994	1	5.90625	1/72	4/1701	GO:0046761	CHMP4B
433	superoxide metabolic process	4	0.158994	1	5.90625	1/72	4/1701	GO:0006801	PARK7
434	cellular response to fluid shear stress	4	0.158994	1	5.90625	1/72	4/1701	GO:0071498	NFE2L2
435	negative regulation of smooth muscle cell migration	7	0.158994	1	5.90625	1/72	4/1701	GO:0014912	NFE2L2
436	non-lytic viral release	6	0.158994	1	5.90625	1/72	4/1701	GO:0046753	CHMP4B
437	late endosome to lysosome transport	7	0.158994	1	5.90625	1/72	4/1701	GO:1902774	CHMP4B
438	lysosomal membrane organization	5	0.158994	1	5.90625	1/72	4/1701	GO:0097212	CHMP4B
439	intermediate filament organization	7	0.158994	1	5.90625	1/72	4/1701	GO:0045109	VIM
440	response to amyloid-beta	4	0.158994	1	5.90625	1/72	4/1701	GO:1904645	ITGA4
441	negative regulation of cardiac muscle cell apoptotic process	9	0.158994	1	5.90625	1/72	4/1701	GO:0010667	NFE2L2
442	cellular response to estrogen stimulus	5	0.158994	1	5.90625	1/72	4/1701	GO:0071391	ESR2
443	positive regulation by host of viral genome replication	7	0.158994	1	5.90625	1/72	4/1701	GO:0044829	PPIB
444	negative regulation of non-canonical NF-kappaB signal transduction	8	0.158994	1	5.90625	1/72	4/1701	GO:1901223	ADIPOR1
445	cellular response to copper ion	5	0.158994	1	5.90625	1/72	4/1701	GO:0071280	NFE2L2
446	insulin secretion	9	0.158994	1	5.90625	1/72	4/1701	GO:0030073	PARK7
447	myeloid cell homeostasis	4	0.158994	1	5.90625	1/72	4/1701	GO:0002262	RPS17
448	lipoprotein transport	7	0.158994	1	5.90625	1/72	4/1701	GO:0042953	CTAGE5
449	regulation of inflammatory response to antigenic stimulus	7	0.158994	1	5.90625	1/72	4/1701	GO:0002861	PARK7
450	bone development	4	0.158994	1	5.90625	1/72	4/1701	GO:0060348	PPIB
451	microtubule nucleation	7	0.158994	1	5.90625	1/72	4/1701	GO:0007020	CCDC57
452	regulation of synaptic vesicle endocytosis	7	0.158994	1	5.90625	1/72	4/1701	GO:1900242	PARK7
453	chaperone-mediated protein complex assembly	6	0.158994	1	5.90625	1/72	4/1701	GO:0051131	HOPX
454	detoxification of inorganic compound	2	0.158994	1	5.90625	1/72	4/1701	GO:0061687	PARK7
455	neurotransmitter uptake	5	0.158994	1	5.90625	1/72	4/1701	GO:0001504	PARK7
456	thioester biosynthetic process	5	0.158994	1	5.90625	1/72	4/1701	GO:0035384	PPCS
457	response to aldosterone	7	0.158994	1	5.90625	1/72	4/1701	GO:1904044	RPL27
458	cardiac muscle tissue development	6	0.158994	1	5.90625	1/72	4/1701	GO:0048738	HOPX
459	acyl-CoA biosynthetic process	7	0.158994	1	5.90625	1/72	4/1701	GO:0071616	PPCS
460	cellular response to amyloid-beta	5	0.158994	1	5.90625	1/72	4/1701	GO:1904646	ITGA4
461	regulation of synaptic vesicle recycling	5	0.158994	1	5.90625	1/72	4/1701	GO:1903421	PARK7
462	activation of protein kinase activity	11	0.158994	1	5.90625	1/72	4/1701	GO:0032147	PPIA
463	regulation of protein export from nucleus	9	0.158994	1	5.90625	1/72	4/1701	GO:0046825	PARK7
464	detection of abiotic stimulus	3	0.158994	1	5.90625	1/72	4/1701	GO:0009582	CCDC66
465	negative regulation of striated muscle cell apoptotic process	8	0.158994	1	5.90625	1/72	4/1701	GO:0010664	NFE2L2
466	regulation of striated muscle cell differentiation	6	0.158994	1	5.90625	1/72	4/1701	GO:0051153	HOPX
467	regulation of hematopoietic stem cell differentiation	6	0.158994	1	5.90625	1/72	4/1701	GO:1902036	NFE2L2
468	positive regulation of establishment of protein localization to mitochondrion	8	0.158994	1	5.90625	1/72	4/1701	GO:1903749	CSNK2A1
469	negative regulation of natural killer cell mediated immunity	8	0.158994	1	5.90625	1/72	4/1701	GO:0002716	CD96
470	androgen receptor signaling pathway	9	0.158994	1	5.90625	1/72	4/1701	GO:0030521	PARK7
471	negative regulation of protein polyubiquitination	11	0.158994	1	5.90625	1/72	4/1701	GO:1902915	PPIA
472	regulation of response to oxidative stress	5	0.158994	1	5.90625	1/72	4/1701	GO:1902882	NFE2L2
473	detection of stimulus involved in sensory perception	3	0.158994	1	5.90625	1/72	4/1701	GO:0050906	CCDC66
474	positive regulation of amide metabolic process	5	0.158994	1	5.90625	1/72	4/1701	GO:0034250	NFE2L2
475	negative regulation of epithelial to mesenchymal transition	6	0.158994	1	5.90625	1/72	4/1701	GO:0010719	ADIPOR1
476	methylglyoxal metabolic process	4	0.158994	1	5.90625	1/72	4/1701	GO:0009438	PARK7
477	membrane depolarization	4	0.158994	1	5.90625	1/72	4/1701	GO:0051899	PARK7
478	regulation of protein K48-linked ubiquitination	11	0.158994	1	5.90625	1/72	4/1701	GO:0061945	PPIA
479	Golgi lumen acidification	9	0.158994	1	5.90625	1/72	4/1701	GO:0061795	ATP6V0A2
480	negative regulation of endothelial cell apoptotic process	7	0.158994	1	5.90625	1/72	4/1701	GO:2000352	NFE2L2
481	positive regulation of cellular respiration	7	0.158994	1	5.90625	1/72	4/1701	GO:1901857	PARK7
482	regulation of striated muscle cell apoptotic process	7	0.158994	1	5.90625	1/72	4/1701	GO:0010662	NFE2L2
483	positive regulation of ERAD pathway	10	0.158994	1	5.90625	1/72	4/1701	GO:1904294	NFE2L2
484	detection of external stimulus	3	0.158994	1	5.90625	1/72	4/1701	GO:0009581	CCDC66
485	cellular response to xenobiotic stimulus	4	0.158994	1	5.90625	1/72	4/1701	GO:0071466	NFE2L2
486	amino acid biosynthetic process	4	0.158994	1	5.90625	1/72	4/1701	GO:0008652	ADI1
487	regulation of transcription regulatory region DNA binding	5	0.158994	1	5.90625	1/72	4/1701	GO:2000677	IL32
488	detoxification	1	0.159834	1	2.77941	2/72	17/1701	GO:0098754	NFE2L2,PARK7
489	organic acid biosynthetic process	4	0.159834	1	2.77941	2/72	17/1701	GO:0016053	ADI1,PARK7
490	biological process involved in interaction with host	3	0.159834	1	2.77941	2/72	17/1701	GO:0051701	CHMP4B,PPIA
491	vascular process in circulatory system	4	0.159834	1	2.77941	2/72	17/1701	GO:0003018	ATP2B1,ITGA4
492	carboxylic acid biosynthetic process	6	0.159834	1	2.77941	2/72	17/1701	GO:0046394	ADI1,PARK7
493	negative regulation of post-translational protein modification	8	0.159834	1	2.77941	2/72	17/1701	GO:1901874	PARK7,PPIA
494	receptor-mediated endocytosis	6	0.159834	1	2.77941	2/72	17/1701	GO:0006898	ITGA4,LMBRD1
495	negative regulation of protein modification by small protein conjugation or removal	9	0.159834	1	2.77941	2/72	17/1701	GO:1903321	PARK7,PPIA
496	export from cell	4	0.160952	1	2.14773	3/72	33/1701	GO:0140352	ATP2B1,CTAGE5,PARK7
497	proton transmembrane transport	7	0.160952	1	2.14773	3/72	33/1701	GO:1902600	ATP5F1D,ATP6V0A2,NDUFC1
498	positive regulation of immune system process	4	0.165485	1	0.375	2/72	126/1701	GO:0002684	ITGA4,PARK7
499	activation of immune response	6	0.169615	1	0	0/72	56/1701	GO:0002253
500	regulation of lymphocyte activation	6	0.17107	1	0	0/72	57/1701	GO:0051249
501	regulation of cell cycle phase transition	6	0.17107	1	0	0/72	57/1701	GO:1901987
502	nitrogen compound transport	4	0.174804	1	0.519231	4/72	182/1701	GO:0071705	ACAP1,CHMP4B,CTAGE5,PARK7
503	positive regulation of protein localization to nucleus	7	0.175117	1	2.625	2/72	18/1701	GO:1900182	PARK7,TRIM8
504	positive regulation of epithelial cell proliferation	6	0.175117	1	2.625	2/72	18/1701	GO:0050679	ITGA4,JAML
505	regulation of response to endoplasmic reticulum stress	6	0.175117	1	2.625	2/72	18/1701	GO:1905897	NFE2L2,PARK7
506	cell-substrate adhesion	3	0.175117	1	2.625	2/72	18/1701	GO:0031589	CD96,ITGA4
507	lysosomal transport	6	0.175117	1	2.625	2/72	18/1701	GO:0007041	CHMP4B,UBXN6
508	regulation of response to stress	4	0.176461	1	0.5	4/72	189/1701	GO:0080134	CD96,NFE2L2,PARK7,PPIA
509	positive regulation of immune response	5	0.176867	1	0.271552	1/72	87/1701	GO:0050778	PARK7
510	regulation of proteasomal ubiquitin-dependent protein catabolic process	9	0.190626	1	2.48684	2/72	19/1701	GO:0032434	CSNK2A1,PARK7
511	regulation of small molecule metabolic process	4	0.193032	1	1.96875	3/72	36/1701	GO:0062012	ADIPOR1,PARK7,SDHAF3
512	cellular response to chemical stress	4	0.193032	1	1.96875	3/72	36/1701	GO:0062197	NFE2L2,PARK7,PPIA
513	intracellular monoatomic cation homeostasis	5	0.193032	1	1.96875	3/72	36/1701	GO:0030003	ATP2B1,ATP6V0A2,FTL
514	regulation of macromolecule biosynthetic process	6	0.19316	1	0.760653	17/72	528/1701	GO:0010556	ATP2B1,CD96,EAPP,ESR2,ETV6,FASTK,HOPX,IL32,MBIP,NFE2L2,PARK7,PPIA,TRIM8,UFSP2,VIM,ZCCHC11,ZNF706
515	glial cell development	4	0.194676	1	4.725	1/72	5/1701	GO:0021782	VIM
516	response to mineralocorticoid	6	0.194676	1	4.725	1/72	5/1701	GO:0051385	RPL27
517	regulation of D-glucose import	7	0.194676	1	4.725	1/72	5/1701	GO:0046324	NFE2L2
518	negative regulation of cytokine production involved in immune response	10	0.194676	1	4.725	1/72	5/1701	GO:0002719	CD96
519	oocyte maturation	5	0.194676	1	4.725	1/72	5/1701	GO:0001556	ZCCHC11
520	G2/M transition of mitotic cell cycle	5	0.194676	1	4.725	1/72	5/1701	GO:0000086	CCDC57
521	single fertilization	3	0.194676	1	4.725	1/72	5/1701	GO:0007338	PARK7
522	miRNA metabolic process	6	0.194676	1	4.725	1/72	5/1701	GO:0010586	ZCCHC11
523	negative regulation of production of molecular mediator of immune response	9	0.194676	1	4.725	1/72	5/1701	GO:0002701	CD96
524	peptide secretion	7	0.194676	1	4.725	1/72	5/1701	GO:0002790	PARK7
525	response to fluid shear stress	3	0.194676	1	4.725	1/72	5/1701	GO:0034405	NFE2L2
526	negative regulation of stress-activated MAPK cascade	9	0.194676	1	4.725	1/72	5/1701	GO:0032873	PPIA
527	regulation of oxidative stress-induced neuron intrinsic apoptotic signaling pathway	9	0.194676	1	4.725	1/72	5/1701	GO:1903376	PARK7
528	ubiquitin-dependent protein catabolic process via the multivesicular body sorting pathway	8	0.194676	1	4.725	1/72	5/1701	GO:0043162	CHMP4B
529	regulation of spindle assembly	9	0.194676	1	4.725	1/72	5/1701	GO:0090169	CHMP4B
530	negative regulation of stem cell differentiation	6	0.194676	1	4.725	1/72	5/1701	GO:2000737	NFE2L2
531	plasma membrane repair	6	0.194676	1	4.725	1/72	5/1701	GO:0001778	CHMP4B
532	regulation of ERAD pathway	9	0.194676	1	4.725	1/72	5/1701	GO:1904292	NFE2L2
533	positive regulation of cellular response to insulin stimulus	5	0.194676	1	4.725	1/72	5/1701	GO:1900078	ADIPOR1
534	regulation of protein deacetylation	7	0.194676	1	4.725	1/72	5/1701	GO:0090311	MBIP
535	negative regulation of muscle cell apoptotic process	7	0.194676	1	4.725	1/72	5/1701	GO:0010656	NFE2L2
536	negative regulation of extrinsic apoptotic signaling pathway via death domain receptors	9	0.194676	1	4.725	1/72	5/1701	GO:1902042	PARK7
537	regulation of endoplasmic reticulum stress-induced intrinsic apoptotic signaling pathway	8	0.194676	1	4.725	1/72	5/1701	GO:1902235	PARK7
538	midbody abscission	5	0.194676	1	4.725	1/72	5/1701	GO:0061952	CHMP4B
539	positive regulation by host of viral process	6	0.194676	1	4.725	1/72	5/1701	GO:0044794	PPIB
540	positive regulation of D-glucose transmembrane transport	7	0.194676	1	4.725	1/72	5/1701	GO:0010828	NFE2L2
541	leukocyte adhesion to vascular endothelial cell	5	0.194676	1	4.725	1/72	5/1701	GO:0061756	ITGA4
542	regulation of superoxide metabolic process	6	0.194676	1	4.725	1/72	5/1701	GO:0090322	NFE2L2
543	leukocyte tethering or rolling	6	0.194676	1	4.725	1/72	5/1701	GO:0050901	ITGA4
544	regulation of mitotic spindle assembly	10	0.194676	1	4.725	1/72	5/1701	GO:1901673	CHMP4B
545	negative regulation of reactive oxygen species metabolic process	6	0.194676	1	4.725	1/72	5/1701	GO:2000378	PARK7
546	secretory granule organization	6	0.194676	1	4.725	1/72	5/1701	GO:0033363	SPINK2
547	NADP metabolic process	9	0.194676	1	4.725	1/72	5/1701	GO:0006739	DCXR
548	viral budding via host ESCRT complex	3	0.194676	1	4.725	1/72	5/1701	GO:0039702	CHMP4B
549	lactate metabolic process	7	0.194676	1	4.725	1/72	5/1701	GO:0006089	PARK7
550	negative regulation of stress-activated protein kinase signaling cascade	8	0.194676	1	4.725	1/72	5/1701	GO:0070303	PPIA
551	endodermal cell differentiation	4	0.194676	1	4.725	1/72	5/1701	GO:0035987	ITGA4
552	regulation of protein sumoylation	9	0.194676	1	4.725	1/72	5/1701	GO:0033233	PARK7
553	regulation of multicellular organism growth	5	0.194676	1	4.725	1/72	5/1701	GO:0040014	PPIB
554	estrogen receptor signaling pathway	9	0.194676	1	4.725	1/72	5/1701	GO:0030520	ESR2
555	regulation of oxidoreductase activity	4	0.194676	1	4.725	1/72	5/1701	GO:0051341	PARK7
556	regulation of blood coagulation	7	0.194676	1	4.725	1/72	5/1701	GO:0030193	NFE2L2
557	late endosome to vacuole transport via multivesicular body sorting pathway	7	0.194676	1	4.725	1/72	5/1701	GO:0032511	CHMP4B
558	positive regulation of autophagy of mitochondrion	8	0.194676	1	4.725	1/72	5/1701	GO:1903599	PARK7
559	positive regulation of D-glucose import	8	0.194676	1	4.725	1/72	5/1701	GO:0046326	NFE2L2
560	iron ion transport	8	0.194676	1	4.725	1/72	5/1701	GO:0006826	FTL
561	cellular response to nutrient	4	0.194676	1	4.725	1/72	5/1701	GO:0031670	NFE2L2
562	positive regulation of bone mineralization	7	0.194676	1	4.725	1/72	5/1701	GO:0030501	ATP2B1
563	peptide hormone secretion	8	0.194676	1	4.725	1/72	5/1701	GO:0030072	PARK7
564	regulation of hemostasis	4	0.194676	1	4.725	1/72	5/1701	GO:1900046	NFE2L2
565	lipoprotein localization	5	0.194676	1	4.725	1/72	5/1701	GO:0044872	CTAGE5
566	cell adhesion	2	0.197719	1	1.78977	5/72	66/1701	GO:0007155	CD96,IL32,ITGA4,JAML,PPIA
567	plasma membrane bounded cell projection organization	5	0.197719	1	1.78977	5/72	66/1701	GO:0120036	CCDC57,CCDC66,SEPT7,TMEM80,VIM
568	intracellular signal transduction	5	0.20006	1	0.554577	5/72	213/1701	GO:0035556	ESR2,NFE2L2,PARK7,SPSB2,TRIM8
569	regulation of cell population proliferation	4	0.20172	1	0.4725	3/72	150/1701	GO:0042127	EAPP,ITGA4,JAML
570	positive regulation of protein metabolic process	6	0.202032	1	0.469371	3/72	151/1701	GO:0051247	NFE2L2,PARK7,PPIA
571	intracellular monoatomic ion homeostasis	4	0.204072	1	1.91554	3/72	37/1701	GO:0006873	ATP2B1,ATP6V0A2,FTL
572	microtubule cytoskeleton organization	6	0.204072	1	1.91554	3/72	37/1701	GO:0000226	CCDC57,CCDC66,HAUS4
573	monoatomic cation homeostasis	4	0.204072	1	1.91554	3/72	37/1701	GO:0055080	ATP2B1,ATP6V0A2,FTL
574	positive regulation of cellular process	4	0.204386	1	0.7875	19/72	570/1701	GO:0048522	ADIPOR1,APBB1IP,CCDC57,CSNK2A1,DCXR,EAPP,ESR2,ETV6,HOPX,IL32,ITGA4,JAML,MBIP,NFE2L2,PARK7,PPIA,SEPT7,TRIM8,VIM
575	monoatomic cation transport	5	0.206568	1	1.73713	5/72	68/1701	GO:0006812	ATP2B1,ATP5F1D,ATP6V0A2,FTL,NDUFC1
576	regulation of cellular metabolic process	4	0.207646	1	0.783582	20/72	603/1701	GO:0031323	ATP2B1,ATP6V0A2,CD96,CSNK2A1,DCXR,EAPP,ESR2,ETV6,FASTK,HOPX,IL32,MBIP,NFE2L2,PARK7,PPIA,TRIM8,UFSP2,VIM,ZCCHC11,ZNF706
577	positive regulation of metabolic process	4	0.210144	1	0.734749	13/72	418/1701	GO:0009893	ADIPOR1,DCXR,EAPP,ESR2,ETV6,IL32,MBIP,NFE2L2,PARK7,PPIA,TRIM8,VIM,ZCCHC11
578	monoatomic ion homeostasis	3	0.215258	1	1.86513	3/72	38/1701	GO:0050801	ATP2B1,ATP6V0A2,FTL
579	ATP metabolic process	9	0.215258	1	1.86513	3/72	38/1701	GO:0046034	ATP5F1D,NDUFC1,PFKFB3
580	cellular response to stimulus	2	0.215374	1	0.670741	9/72	317/1701	GO:0051716	ATP6V0A2,CSNK2A1,ESR2,ITGA4,NFE2L2,PARK7,PPIA,UBXN6,VIM
581	organophosphate metabolic process	4	0.216521	1	1.53125	7/72	108/1701	GO:0019637	ATP5F1D,CAT,DCXR,NDUFC1,PARK7,PFKFB3,PPCS
582	localization	1	0.218674	1	0.75	14/72	441/1701	GO:0051179	ACAP1,ATP2B1,ATP5F1D,ATP6V0A2,CHMP4B,CTAGE5,FTL,ITGA4,LMBRD1,NDUFC1,PARK7,SEPT7,SRP14,UBXN6
583	nucleotide metabolic process	6	0.221537	1	1.66373	5/72	71/1701	GO:0009117	ATP5F1D,DCXR,NDUFC1,PARK7,PFKFB3
584	vacuolar transport	5	0.222142	1	2.25	2/72	21/1701	GO:0007034	CHMP4B,UBXN6
585	glucose homeostasis	4	0.222142	1	2.25	2/72	21/1701	GO:0042593	ADIPOR1,PARK7
586	carbohydrate homeostasis	3	0.222142	1	2.25	2/72	21/1701	GO:0033500	ADIPOR1,PARK7
587	regulation of developmental growth	4	0.222142	1	2.25	2/72	21/1701	GO:0048638	HOPX,PPIB
588	negative regulation of protein catabolic process	7	0.222142	1	2.25	2/72	21/1701	GO:0042177	CSNK2A1,PARK7
589	response to reactive oxygen species	4	0.222142	1	2.25	2/72	21/1701	GO:0000302	NFE2L2,PARK7
590	regulation of microtubule-based process	4	0.222142	1	2.25	2/72	21/1701	GO:0032886	CHMP4B,HAUS4
591	proton motive force-driven mitochondrial ATP synthesis	12	0.222142	1	2.25	2/72	21/1701	GO:0042776	ATP5F1D,NDUFC1
592	cell-cell adhesion	3	0.226577	1	1.81731	3/72	39/1701	GO:0098609	ITGA4,JAML,PPIA
593	regulation of intrinsic apoptotic signaling pathway	7	0.226577	1	1.81731	3/72	39/1701	GO:2001242	NFE2L2,PARK7,PPIA
594	regulation of RNA biosynthetic process	7	0.22852	1	0.703125	10/72	336/1701	GO:2001141	EAPP,ESR2,ETV6,HOPX,MBIP,NFE2L2,PARK7,PPIA,TRIM8,ZNF706
595	substrate adhesion-dependent cell spreading	4	0.228864	1	3.9375	1/72	6/1701	GO:0034446	ITGA4
596	alcohol biosynthetic process	4	0.228864	1	3.9375	1/72	6/1701	GO:0046165	PARK7
597	negative regulation of type II interferon production	10	0.228864	1	3.9375	1/72	6/1701	GO:0032689	CD96
598	heterotypic cell-cell adhesion	4	0.228864	1	3.9375	1/72	6/1701	GO:0034113	ITGA4
599	integrated stress response signaling	7	0.228864	1	3.9375	1/72	6/1701	GO:0140467	NFE2L2
600	nuclear membrane reassembly	6	0.228864	1	3.9375	1/72	6/1701	GO:0031468	CHMP4B
601	modulation by host of viral genome replication	6	0.228864	1	3.9375	1/72	6/1701	GO:0044827	PPIB
602	regulation of coagulation	4	0.228864	1	3.9375	1/72	6/1701	GO:0050818	NFE2L2
603	cell cycle G2/M phase transition	4	0.228864	1	3.9375	1/72	6/1701	GO:0044839	CCDC57
604	maturation of LSU-rRNA	8	0.228864	1	3.9375	1/72	6/1701	GO:0000470	RPL35
605	regulation of mitotic spindle organization	9	0.228864	1	3.9375	1/72	6/1701	GO:0060236	CHMP4B
606	mitotic cytokinetic process	4	0.228864	1	3.9375	1/72	6/1701	GO:1902410	CHMP4B
607	neurotransmitter transport	4	0.228864	1	3.9375	1/72	6/1701	GO:0006836	PARK7
608	negative regulation of viral transcription	5	0.228864	1	3.9375	1/72	6/1701	GO:0032897	TRIM8
609	regulation of spindle organization	8	0.228864	1	3.9375	1/72	6/1701	GO:0090224	CHMP4B
610	positive regulation of response to wounding	6	0.228864	1	3.9375	1/72	6/1701	GO:1903036	NFE2L2
611	positive regulation of peptidyl-serine phosphorylation	10	0.228864	1	3.9375	1/72	6/1701	GO:0033138	PARK7
612	positive regulation of receptor signaling pathway via JAK-STAT	8	0.228864	1	3.9375	1/72	6/1701	GO:0046427	ADIPOR1
613	positive regulation of wound healing	7	0.228864	1	3.9375	1/72	6/1701	GO:0090303	NFE2L2
614	positive regulation of collagen metabolic process	5	0.228864	1	3.9375	1/72	6/1701	GO:0010714	VIM
615	miRNA processing	5	0.228864	1	3.9375	1/72	6/1701	GO:0035196	ZCCHC11
616	negative regulation of lymphocyte mediated immunity	7	0.228864	1	3.9375	1/72	6/1701	GO:0002707	CD96
617	regulation of microtubule polymerization	9	0.228864	1	3.9375	1/72	6/1701	GO:0031113	HAUS4
618	regulation of smooth muscle cell migration	6	0.228864	1	3.9375	1/72	6/1701	GO:0014910	NFE2L2
619	positive regulation of receptor signaling pathway via STAT	7	0.228864	1	3.9375	1/72	6/1701	GO:1904894	ADIPOR1
620	ER-nucleus signaling pathway	6	0.228864	1	3.9375	1/72	6/1701	GO:0006984	NFE2L2
621	positive regulation of biomineral tissue development	6	0.228864	1	3.9375	1/72	6/1701	GO:0070169	ATP2B1
622	regulation of intracellular estrogen receptor signaling pathway	8	0.228864	1	3.9375	1/72	6/1701	GO:0033146	UFSP2
623	dicarboxylic acid metabolic process	6	0.228864	1	3.9375	1/72	6/1701	GO:0043648	SDHAF3
624	homotypic cell-cell adhesion	4	0.228864	1	3.9375	1/72	6/1701	GO:0034109	PPIA
625	hormone secretion	7	0.228864	1	3.9375	1/72	6/1701	GO:0046879	PARK7
626	liver regeneration	6	0.228864	1	3.9375	1/72	6/1701	GO:0097421	CSNK2A1
627	spindle assembly	8	0.228864	1	3.9375	1/72	6/1701	GO:0051225	HAUS4
628	stem cell proliferation	3	0.228864	1	3.9375	1/72	6/1701	GO:0072089	ETV6
629	hydrogen peroxide metabolic process	4	0.228864	1	3.9375	1/72	6/1701	GO:0042743	PARK7
630	positive regulation of collagen biosynthetic process	6	0.228864	1	3.9375	1/72	6/1701	GO:0032967	VIM
631	peptide transport	6	0.228864	1	3.9375	1/72	6/1701	GO:0015833	PARK7
632	cell adhesion mediated by integrin	3	0.228864	1	3.9375	1/72	6/1701	GO:0033627	ITGA4
633	platelet aggregation	5	0.228864	1	3.9375	1/72	6/1701	GO:0070527	PPIA
634	late endosome to vacuole transport	6	0.228864	1	3.9375	1/72	6/1701	GO:0045324	CHMP4B
635	viral budding	2	0.228864	1	3.9375	1/72	6/1701	GO:0046755	CHMP4B
636	regulation of cilium assembly	8	0.228864	1	3.9375	1/72	6/1701	GO:1902017	SEPT7
637	lipid droplet organization	5	0.228864	1	3.9375	1/72	6/1701	GO:0034389	PPIA
638	DNA damage response	4	0.230689	1	0.403846	2/72	117/1701	GO:0006974	CSNK2A1,PARK7
639	chemical homeostasis	2	0.232549	1	1.61815	5/72	73/1701	GO:0048878	ADIPOR1,ATP2B1,ATP6V0A2,FTL,PARK7
640	negative regulation of cell growth	6	0.238068	1	2.14773	2/72	22/1701	GO:0030308	ADIPOR1,ESR2
641	positive regulation of growth	4	0.238068	1	2.14773	2/72	22/1701	GO:0045927	HOPX,PPIB
642	regulation of organelle assembly	6	0.238068	1	2.14773	2/72	22/1701	GO:1902115	CHMP4B,SEPT7
643	regulation of gene expression	7	0.240091	1	0.785959	17/72	511/1701	GO:0010468	ATP2B1,CD96,EAPP,ESR2,ETV6,FASTK,HOPX,IL32,MBIP,NFE2L2,PARK7,PPIA,TRIM8,UFSP2,VIM,ZCCHC11,ZNF706
644	regulation of biosynthetic process	4	0.244813	1	0.78171	18/72	544/1701	GO:0009889	ATP2B1,CD96,EAPP,ESR2,ETV6,FASTK,HOPX,IL32,MBIP,NFE2L2,PARK7,PPIA,SDHAF3,TRIM8,UFSP2,VIM,ZCCHC11,ZNF706
645	cellular component organization	3	0.250392	1	0.800134	19/72	561/1701	GO:0016043	ATP5F1D,CCDC57,CCDC66,CHMP4B,CSNK2A1,ETV6,HAUS4,HOPX,ITGA4,NDUFC1,PARK7,PPIA,RPS23,SDHAF3,SEPT7,SPINK2,TMEM80,UFSP2,VIM
646	monoatomic ion transport	4	0.250452	1	1.55428	5/72	76/1701	GO:0006811	ATP2B1,ATP5F1D,ATP6V0A2,FTL,NDUFC1
647	positive regulation of response to external stimulus	5	0.253966	1	0.302885	1/72	78/1701	GO:0032103	PARK7
648	regulation of carbohydrate metabolic process	5	0.254057	1	2.05435	2/72	23/1701	GO:0006109	ADIPOR1,SDHAF3
649	positive regulation of cell projection organization	6	0.254057	1	2.05435	2/72	23/1701	GO:0031346	NFE2L2,SEPT7
650	membrane organization	4	0.254066	1	0.299051	1/72	79/1701	GO:0061024	CHMP4B
651	negative regulation of biological process	3	0.254885	1	0.798142	20/72	592/1701	GO:0048519	ADIPOR1,ATP2B1,CD96,CSNK2A1,EAPP,ESR2,ETV6,HOPX,IL32,ITGA4,MBIP,NFE2L2,PARK7,PPIA,SPINK2,TRIM8,UFSP2,VIM,ZCCHC11,ZNF706
652	negative regulation of cell cycle	5	0.257243	1	0	0/72	43/1701	GO:0045786
653	positive regulation of leukocyte activation	6	0.257243	1	0	0/72	43/1701	GO:0002696
654	lipid biosynthetic process	4	0.257243	1	0	0/72	43/1701	GO:0008610
655	protein-RNA complex assembly	6	0.257243	1	0	0/72	43/1701	GO:0022618
656	regulation of T cell activation	7	0.257243	1	0	0/72	43/1701	GO:0050863
657	enzyme-linked receptor protein signaling pathway	6	0.257243	1	0	0/72	43/1701	GO:0007167
658	regulation of cellular component size	4	0.257243	1	0	0/72	43/1701	GO:0032535
659	negative regulation of organelle organization	6	0.257372	1	0	0/72	42/1701	GO:0010639
660	regulation of chromosome organization	6	0.257372	1	0	0/72	42/1701	GO:0033044
661	regulation of actin filament organization	8	0.257372	1	0	0/72	42/1701	GO:0110053
662	regulation of mitotic cell cycle phase transition	7	0.257618	1	0	0/72	44/1701	GO:1901990
663	regulation of actin cytoskeleton organization	7	0.25848	1	0	0/72	45/1701	GO:0032956
664	positive regulation of cell activation	5	0.25848	1	0	0/72	45/1701	GO:0050867
665	system development	3	0.25848	1	0	0/72	45/1701	GO:0048731
666	actin filament-based process	2	0.25848	1	0	0/72	45/1701	GO:0030029
667	lipid metabolic process	3	0.25862	1	0.28125	1/72	84/1701	GO:0006629	ADIPOR1
668	cellular response to abiotic stimulus	4	0.259809	1	0	0/72	46/1701	GO:0071214
669	positive regulation of cell development	6	0.259809	1	0	0/72	46/1701	GO:0010720
670	protein-RNA complex organization	5	0.259809	1	0	0/72	46/1701	GO:0071826
671	positive regulation of innate immune response	7	0.259809	1	0	0/72	46/1701	GO:0045089
672	cellular response to environmental stimulus	3	0.259809	1	0	0/72	46/1701	GO:0104004
673	regulation of programmed cell death	4	0.259966	1	0.599619	5/72	197/1701	GO:0043067	CSNK2A1,ITGA4,NFE2L2,PARK7,PPIA
674	positive regulation of signaling	4	0.260203	1	0.605769	5/72	195/1701	GO:0023056	ADIPOR1,MBIP,PARK7,PPIA,TRIM8
675	intracellular protein transport	7	0.260301	1	0.277941	1/72	85/1701	GO:0006886	CTAGE5
676	developmental process	1	0.260619	1	0.745449	13/72	412/1701	GO:0032502	CSNK2A1,ETV6,HOPX,ITGA4,LMBRD1,PFKFB3,PPIA,PPIB,SEPT7,SPINK2,TRIM8,VIM,ZCCHC11
677	regulation of nucleobase-containing compound metabolic process	5	0.26091	1	0.741848	13/72	414/1701	GO:0019219	EAPP,ESR2,ETV6,FASTK,HOPX,MBIP,NFE2L2,PARK7,PPIA,TRIM8,VIM,ZCCHC11,ZNF706
678	positive regulation of response to biotic stimulus	5	0.261588	1	0	0/72	47/1701	GO:0002833
679	modulation by host of viral process	5	0.26162	1	3.375	1/72	7/1701	GO:0044788	PPIB
680	purine ribonucleoside diphosphate catabolic process	9	0.26162	1	3.375	1/72	7/1701	GO:0009181	PFKFB3
681	regulation of microtubule polymerization or depolymerization	8	0.26162	1	3.375	1/72	7/1701	GO:0031110	HAUS4
682	response to angiotensin	5	0.26162	1	3.375	1/72	7/1701	GO:1990776	NFE2L2
683	regulation of aerobic respiration	7	0.26162	1	3.375	1/72	7/1701	GO:1903715	PARK7
684	animal organ regeneration	4	0.26162	1	3.375	1/72	7/1701	GO:0031100	CSNK2A1
685	maturation of SSU-rRNA	8	0.26162	1	3.375	1/72	7/1701	GO:0030490	RPS16
686	negative regulation of nucleocytoplasmic transport	7	0.26162	1	3.375	1/72	7/1701	GO:0046823	PARK7
687	vesicle cargo loading	4	0.26162	1	3.375	1/72	7/1701	GO:0035459	CTAGE5
688	neurogenesis	4	0.26162	1	3.375	1/72	7/1701	GO:0022008	ETV6
689	positive regulation of T cell migration	10	0.26162	1	3.375	1/72	7/1701	GO:2000406	ITGA4
690	transition metal ion transport	7	0.26162	1	3.375	1/72	7/1701	GO:0000041	FTL
691	multivesicular body organization	7	0.26162	1	3.375	1/72	7/1701	GO:0036257	CHMP4B
692	pyridine-containing compound catabolic process	3	0.26162	1	3.375	1/72	7/1701	GO:0072526	PFKFB3
693	regulation of protein targeting to mitochondrion	8	0.26162	1	3.375	1/72	7/1701	GO:1903214	CSNK2A1
694	regulation of collagen metabolic process	4	0.26162	1	3.375	1/72	7/1701	GO:0010712	VIM
695	regulation of collagen biosynthetic process	5	0.26162	1	3.375	1/72	7/1701	GO:0032965	VIM
696	positive regulation of protein secretion	9	0.26162	1	3.375	1/72	7/1701	GO:0050714	PPIA
697	platelet activation	3	0.26162	1	3.375	1/72	7/1701	GO:0030168	PPIA
698	positive regulation of ossification	5	0.26162	1	3.375	1/72	7/1701	GO:0045778	ATP2B1
699	pyridine nucleotide catabolic process	8	0.26162	1	3.375	1/72	7/1701	GO:0019364	PFKFB3
700	protein polymerization	6	0.26162	1	3.375	1/72	7/1701	GO:0051258	CHMP4B
701	receptor clustering	6	0.26162	1	3.375	1/72	7/1701	GO:0043113	ITGA4
702	multivesicular body assembly	8	0.26162	1	3.375	1/72	7/1701	GO:0036258	CHMP4B
703	regulation of stem cell population maintenance	4	0.26162	1	3.375	1/72	7/1701	GO:2000036	ZNF706
704	glycolytic process	11	0.26162	1	3.375	1/72	7/1701	GO:0006096	PFKFB3
705	gastrulation	4	0.26162	1	3.375	1/72	7/1701	GO:0007369	LMBRD1
706	regulation of D-glucose transmembrane transport	6	0.26162	1	3.375	1/72	7/1701	GO:0010827	NFE2L2
707	positive regulation of DNA binding	5	0.26162	1	3.375	1/72	7/1701	GO:0043388	IL32
708	ADP catabolic process	10	0.26162	1	3.375	1/72	7/1701	GO:0046032	PFKFB3
709	purine nucleoside diphosphate catabolic process	8	0.26162	1	3.375	1/72	7/1701	GO:0009137	PFKFB3
710	rescue of stalled ribosome	7	0.26162	1	3.375	1/72	7/1701	GO:0072344	UFSP2
711	response to ischemia	3	0.26162	1	3.375	1/72	7/1701	GO:0002931	NFE2L2
712	regulation of muscle cell differentiation	5	0.26162	1	3.375	1/72	7/1701	GO:0051147	HOPX
713	protein exit from endoplasmic reticulum	8	0.26162	1	3.375	1/72	7/1701	GO:0032527	CTAGE5
714	negative regulation of intracellular protein transport	9	0.26162	1	3.375	1/72	7/1701	GO:0090317	PARK7
715	positive regulation of cold-induced thermogenesis	5	0.26162	1	3.375	1/72	7/1701	GO:0120162	ADIPOR1
716	T cell activation involved in immune response	6	0.26162	1	3.375	1/72	7/1701	GO:0002286	APBB1IP
717	response to toxic substance	3	0.26162	1	3.375	1/72	7/1701	GO:0009636	CAT
718	canonical NF-kappaB signal transduction	7	0.26162	1	3.375	1/72	7/1701	GO:0007249	TRIM8
719	regulation of cellular ketone metabolic process	5	0.26162	1	3.375	1/72	7/1701	GO:0010565	PARK7
720	immune response-activating signaling pathway	7	0.2638	1	0	0/72	48/1701	GO:0002757
721	regulation of actin filament-based process	4	0.2638	1	0	0/72	48/1701	GO:0032970
722	positive regulation of biological process	3	0.263886	1	0.825	22/72	630/1701	GO:0048518	ADIPOR1,APBB1IP,ATP2B1,CCDC57,CSNK2A1,DCXR,EAPP,ESR2,ETV6,HOPX,IL32,ITGA4,JAML,MBIP,NFE2L2,PARK7,PPIA,PPIB,SEPT7,TRIM8,VIM,ZCCHC11
723	immune response-regulating signaling pathway	5	0.266426	1	0	0/72	49/1701	GO:0002764
724	mitochondrial respiratory chain complex assembly	6	0.270075	1	1.96875	2/72	24/1701	GO:0033108	NDUFC1,SDHAF3
725	male gamete generation	4	0.270075	1	1.96875	2/72	24/1701	GO:0048232	CSNK2A1,SEPT7
726	amino acid metabolic process	3	0.270075	1	1.96875	2/72	24/1701	GO:0006520	ADI1,CAT
727	establishment of protein localization to membrane	6	0.270075	1	1.96875	2/72	24/1701	GO:0090150	CHMP4B,SRP14
728	proton motive force-driven ATP synthesis	11	0.270075	1	1.96875	2/72	24/1701	GO:0015986	ATP5F1D,NDUFC1
729	small molecule catabolic process	3	0.270075	1	1.96875	2/72	24/1701	GO:0044282	DCXR,PARK7
730	positive regulation of autophagy	7	0.270075	1	1.96875	2/72	24/1701	GO:0010508	PARK7,TRIM8
731	cellular response to oxygen levels	4	0.270075	1	1.96875	2/72	24/1701	GO:0071453	ATP6V0A2,NFE2L2
732	spermatogenesis	5	0.270075	1	1.96875	2/72	24/1701	GO:0007283	CSNK2A1,SEPT7
733	positive regulation of biosynthetic process	5	0.271797	1	0.699424	9/72	304/1701	GO:0009891	EAPP,ESR2,ETV6,IL32,MBIP,NFE2L2,PARK7,TRIM8,VIM
734	regulation of cell differentiation	4	0.271825	1	0.513587	3/72	138/1701	GO:0045595	ADIPOR1,HOPX,NFE2L2
735	regulation of organelle organization	5	0.271825	1	0.513587	3/72	138/1701	GO:0033043	CHMP4B,HAUS4,SEPT7
736	defense response to other organism	5	0.271872	1	0.517336	3/72	137/1701	GO:0098542	POLR3K,RNASET2,TRIM8
737	regulation of hemopoiesis	6	0.272853	1	0	0/72	51/1701	GO:1903706
738	positive regulation of protein localization	6	0.280734	1	1.78302	4/72	53/1701	GO:1903829	CSNK2A1,PARK7,PPIA,TRIM8
739	regulation of protein localization to nucleus	6	0.286092	1	1.89	2/72	25/1701	GO:1900180	PARK7,TRIM8
740	regulation of DNA-templated transcription	8	0.286827	1	0.709459	10/72	333/1701	GO:0006355	EAPP,ESR2,ETV6,HOPX,MBIP,NFE2L2,PARK7,PPIA,TRIM8,ZNF706
741	cerebral cortex development	3	0.293004	1	2.95312	1/72	8/1701	GO:0021987	CSNK2A1
742	adult locomotory behavior	4	0.293004	1	2.95312	1/72	8/1701	GO:0008344	PARK7
743	fatty acid oxidation	8	0.293004	1	2.95312	1/72	8/1701	GO:0019395	ADIPOR1
744	intermediate filament cytoskeleton organization	6	0.293004	1	2.95312	1/72	8/1701	GO:0045104	VIM
745	fertilization	2	0.293004	1	2.95312	1/72	8/1701	GO:0009566	PARK7
746	positive regulation of blood vessel endothelial cell migration	8	0.293004	1	2.95312	1/72	8/1701	GO:0043536	NFE2L2
747	regulation of hematopoietic progenitor cell differentiation	5	0.293004	1	2.95312	1/72	8/1701	GO:1901532	NFE2L2
748	positive regulation of transcription elongation by RNA polymerase II	11	0.293004	1	2.95312	1/72	8/1701	GO:0032968	EAPP
749	hormone transport	4	0.293004	1	2.95312	1/72	8/1701	GO:0009914	PARK7
750	cytokinetic process	3	0.293004	1	2.95312	1/72	8/1701	GO:0032506	CHMP4B
751	regulation of establishment of protein localization to mitochondrion	7	0.293004	1	2.95312	1/72	8/1701	GO:1903747	CSNK2A1
752	positive regulation of lymphocyte migration	9	0.293004	1	2.95312	1/72	8/1701	GO:2000403	ITGA4
753	regulation of gluconeogenesis	7	0.293004	1	2.95312	1/72	8/1701	GO:0006111	SDHAF3
754	regulation of protein polyubiquitination	10	0.293004	1	2.95312	1/72	8/1701	GO:1902914	PPIA
755	regulation of natural killer cell mediated immunity	7	0.293004	1	2.95312	1/72	8/1701	GO:0002715	CD96
756	intracellular pH reduction	8	0.293004	1	2.95312	1/72	8/1701	GO:0051452	ATP6V0A2
757	positive regulation of plasma membrane bounded cell projection assembly	8	0.293004	1	2.95312	1/72	8/1701	GO:0120034	SEPT7
758	regulation of amide metabolic process	4	0.293004	1	2.95312	1/72	8/1701	GO:0034248	NFE2L2
759	transcription by RNA polymerase III	8	0.293004	1	2.95312	1/72	8/1701	GO:0006383	POLR3K
760	nucleoside diphosphate catabolic process	7	0.293004	1	2.95312	1/72	8/1701	GO:0009134	PFKFB3
761	ribosome disassembly	6	0.293004	1	2.95312	1/72	8/1701	GO:0032790	UFSP2
762	cellular metabolic compound salvage	3	0.293004	1	2.95312	1/72	8/1701	GO:0043094	ADI1
763	positive regulation of cell junction assembly	6	0.293004	1	2.95312	1/72	8/1701	GO:1901890	HOPX
764	membrane fission	5	0.293004	1	2.95312	1/72	8/1701	GO:0090148	CHMP4B
765	regulation of viral transcription	4	0.293004	1	2.95312	1/72	8/1701	GO:0046782	TRIM8
766	neuron projection extension	4	0.293004	1	2.95312	1/72	8/1701	GO:1990138	ITGA4
767	vacuolar acidification	9	0.293004	1	2.95312	1/72	8/1701	GO:0007035	ATP6V0A2
768	regulatory ncRNA processing	4	0.293004	1	2.95312	1/72	8/1701	GO:0070918	ZCCHC11
769	mitotic metaphase chromosome alignment	6	0.293004	1	2.95312	1/72	8/1701	GO:0007080	CHMP4B
770	lipid oxidation	6	0.293004	1	2.95312	1/72	8/1701	GO:0034440	ADIPOR1
771	regulation of androgen receptor signaling pathway	8	0.293004	1	2.95312	1/72	8/1701	GO:0060765	PARK7
772	positive regulation of viral genome replication	6	0.293004	1	2.95312	1/72	8/1701	GO:0045070	PPIA
773	regulation of protein deubiquitination	9	0.293004	1	2.95312	1/72	8/1701	GO:0090085	PARK7
774	ribonucleoside diphosphate catabolic process	8	0.293004	1	2.95312	1/72	8/1701	GO:0009191	PFKFB3
775	nuclear membrane organization	5	0.293004	1	2.95312	1/72	8/1701	GO:0071763	CHMP4B
776	regulation of muscle cell apoptotic process	6	0.293004	1	2.95312	1/72	8/1701	GO:0010660	NFE2L2
777	regulation of T cell migration	9	0.293004	1	2.95312	1/72	8/1701	GO:2000404	ITGA4
778	ADP metabolic process	9	0.293004	1	2.95312	1/72	8/1701	GO:0046031	PFKFB3
779	spermatid development	5	0.293004	1	2.95312	1/72	8/1701	GO:0007286	SPINK2
780	intermediate filament-based process	2	0.293004	1	2.95312	1/72	8/1701	GO:0045103	VIM
781	detection of stimulus	2	0.293004	1	2.95312	1/72	8/1701	GO:0051606	CCDC66
782	organic hydroxy compound biosynthetic process	3	0.293004	1	2.95312	1/72	8/1701	GO:1901617	PARK7
783	inorganic ion transmembrane transport	5	0.294998	1	1.6875	4/72	56/1701	GO:0098660	ATP2B1,ATP5F1D,ATP6V0A2,NDUFC1
784	inorganic cation transmembrane transport	6	0.294998	1	1.6875	4/72	56/1701	GO:0098662	ATP2B1,ATP5F1D,ATP6V0A2,NDUFC1
785	positive regulation of cellular metabolic process	5	0.299065	1	0.746767	11/72	348/1701	GO:0031325	DCXR,EAPP,ESR2,ETV6,IL32,MBIP,NFE2L2,PARK7,PPIA,TRIM8,VIM
786	monoatomic cation transmembrane transport	6	0.300342	1	1.65789	4/72	57/1701	GO:0098655	ATP2B1,ATP5F1D,ATP6V0A2,NDUFC1
787	positive regulation of NF-kappaB transcription factor activity	11	0.302079	1	1.81731	2/72	26/1701	GO:0051092	PPIA,TRIM8
788	gamete generation	3	0.302079	1	1.81731	2/72	26/1701	GO:0007276	CSNK2A1,SEPT7
789	ATP biosynthetic process	10	0.302079	1	1.81731	2/72	26/1701	GO:0006754	ATP5F1D,NDUFC1
790	regulation of intracellular signal transduction	6	0.305746	1	0.6615	7/72	250/1701	GO:1902531	ADIPOR1,MBIP,NFE2L2,PARK7,PPIA,TRIM8,UFSP2
791	developmental process involved in reproduction	2	0.305954	1	1.62931	4/72	58/1701	GO:0003006	CSNK2A1,SEPT7,SPINK2,ZCCHC11
792	monoatomic ion transmembrane transport	5	0.317926	1	1.575	4/72	60/1701	GO:0034220	ATP2B1,ATP5F1D,ATP6V0A2,NDUFC1
793	negative regulation of protein phosphorylation	9	0.318012	1	1.75	2/72	27/1701	GO:0001933	PARK7,PPIA
794	macroautophagy	5	0.318012	1	1.75	2/72	27/1701	GO:0016236	CHMP4B,UBXN6
795	positive regulation of establishment of protein localization	7	0.318012	1	1.75	2/72	27/1701	GO:1904951	CSNK2A1,PPIA
796	glucose metabolic process	6	0.323071	1	2.625	1/72	9/1701	GO:0006006	DCXR
797	amide biosynthetic process	3	0.323071	1	2.625	1/72	9/1701	GO:0043604	PPCS
798	positive regulation of neuron projection development	8	0.323071	1	2.625	1/72	9/1701	GO:0010976	NFE2L2
799	cellular ketone metabolic process	3	0.323071	1	2.625	1/72	9/1701	GO:0042180	PARK7
800	vesicle budding from membrane	6	0.323071	1	2.625	1/72	9/1701	GO:0006900	CHMP4B
801	ribosomal large subunit biogenesis	5	0.323071	1	2.625	1/72	9/1701	GO:0042273	RSL24D1
802	regulation of stress-activated protein kinase signaling cascade	7	0.323071	1	2.625	1/72	9/1701	GO:0070302	PPIA
803	regulation of intracellular pH	7	0.323071	1	2.625	1/72	9/1701	GO:0051453	ATP6V0A2
804	endosome to lysosome transport	7	0.323071	1	2.625	1/72	9/1701	GO:0008333	UBXN6
805	positive regulation of response to endoplasmic reticulum stress	7	0.323071	1	2.625	1/72	9/1701	GO:1905898	NFE2L2
806	cell-cell adhesion via plasma-membrane adhesion molecules	4	0.323071	1	2.625	1/72	9/1701	GO:0098742	JAML
807	positive regulation of organelle assembly	7	0.323071	1	2.625	1/72	9/1701	GO:1902117	SEPT7
808	purine nucleoside diphosphate metabolic process	7	0.323071	1	2.625	1/72	9/1701	GO:0009135	PFKFB3
809	suppression of viral release by host	8	0.323071	1	2.625	1/72	9/1701	GO:0044790	TRIM8
810	mRNA destabilization	11	0.323071	1	2.625	1/72	9/1701	GO:0061157	ZCCHC11
811	negative regulation of leukocyte mediated immunity	6	0.323071	1	2.625	1/72	9/1701	GO:0002704	CD96
812	regulation of insulin receptor signaling pathway	6	0.323071	1	2.625	1/72	9/1701	GO:0046626	ADIPOR1
813	membrane invagination	5	0.323071	1	2.625	1/72	9/1701	GO:0010324	CHMP4B
814	pyruvate metabolic process	7	0.323071	1	2.625	1/72	9/1701	GO:0006090	PFKFB3
815	negative regulation of viral entry into host cell	6	0.323071	1	2.625	1/72	9/1701	GO:0046597	TRIM8
816	regulation of peptidyl-serine phosphorylation	9	0.323071	1	2.625	1/72	9/1701	GO:0033135	PARK7
817	regulation of stress-activated MAPK cascade	8	0.323071	1	2.625	1/72	9/1701	GO:0032872	PPIA
818	purine ribonucleoside diphosphate metabolic process	8	0.323071	1	2.625	1/72	9/1701	GO:0009179	PFKFB3
819	xenobiotic metabolic process	3	0.323071	1	2.625	1/72	9/1701	GO:0006805	CAT
820	RNA destabilization	10	0.323071	1	2.625	1/72	9/1701	GO:0050779	ZCCHC11
821	cellular component assembly involved in morphogenesis	5	0.323071	1	2.625	1/72	9/1701	GO:0010927	SPINK2
822	leukocyte cell-cell adhesion	4	0.323071	1	2.625	1/72	9/1701	GO:0007159	ITGA4
823	amide transport	5	0.323071	1	2.625	1/72	9/1701	GO:0042886	PARK7
824	regulation of extrinsic apoptotic signaling pathway via death domain receptors	8	0.323071	1	2.625	1/72	9/1701	GO:1902041	PARK7
825	purine ribonucleotide catabolic process	9	0.323071	1	2.625	1/72	9/1701	GO:0009154	PFKFB3
826	regulation of protein metabolic process	5	0.324147	1	0.689781	8/72	274/1701	GO:0051246	CSNK2A1,MBIP,NFE2L2,PARK7,PPIA,SPINK2,UFSP2,ZNF706
827	regulation of autophagy	6	0.324258	1	1.54918	4/72	61/1701	GO:0010506	ATP6V0A2,CSNK2A1,PARK7,TRIM8
828	purine nucleotide metabolic process	7	0.330802	1	1.52419	4/72	62/1701	GO:0006163	ATP5F1D,DCXR,NDUFC1,PFKFB3
829	positive regulation of cellular catabolic process	6	0.333865	1	1.6875	2/72	28/1701	GO:0031331	PARK7,TRIM8
830	regulation of neuron projection development	7	0.333865	1	1.6875	2/72	28/1701	GO:0010975	NFE2L2,VIM
831	positive regulation of signal transduction	6	0.336403	1	0.635081	5/72	186/1701	GO:0009967	ADIPOR1,MBIP,PARK7,PPIA,TRIM8
832	protein-containing complex organization	4	0.336403	1	0.635081	5/72	186/1701	GO:0043933	ATP5F1D,CHMP4B,HOPX,NDUFC1,SDHAF3
833	response to external biotic stimulus	3	0.336639	1	0.628324	5/72	188/1701	GO:0043207	CD96,POLR3K,RNASET2,TRIM8,VIM
834	establishment of localization in cell	3	0.336639	1	0.628324	5/72	188/1701	GO:0051649	CHMP4B,CTAGE5,ITGA4,PARK7,UBXN6
835	response to biotic stimulus	2	0.339432	1	0.612047	5/72	193/1701	GO:0009607	CD96,POLR3K,RNASET2,TRIM8,VIM
836	regulation of apoptotic process	5	0.339432	1	0.612047	5/72	193/1701	GO:0042981	CSNK2A1,ITGA4,NFE2L2,PARK7,PPIA
837	positive regulation of cell communication	5	0.339432	1	0.612047	5/72	193/1701	GO:0010647	ADIPOR1,MBIP,PARK7,PPIA,TRIM8
838	positive regulation of macromolecule biosynthetic process	7	0.3396	1	0.720763	9/72	295/1701	GO:0010557	EAPP,ESR2,ETV6,IL32,MBIP,NFE2L2,PARK7,TRIM8,VIM
839	positive regulation of cellular biosynthetic process	6	0.34104	1	0.71112	9/72	299/1701	GO:0031328	EAPP,ESR2,ETV6,IL32,MBIP,NFE2L2,PARK7,TRIM8,VIM
840	cellular homeostasis	2	0.344473	1	1.47656	4/72	64/1701	GO:0019725	ATP2B1,ATP6V0A2,FTL,NFE2L2
841	regulation of growth	3	0.344473	1	1.47656	4/72	64/1701	GO:0040008	ADIPOR1,ESR2,HOPX,PPIB
842	viral process	1	0.349617	1	1.62931	2/72	29/1701	GO:0016032	CHMP4B,PPIA
843	aerobic respiration	6	0.349617	1	1.62931	2/72	29/1701	GO:0009060	ATP5F1D,NDUFC1
844	positive regulation of MAPK cascade	8	0.349617	1	1.62931	2/72	29/1701	GO:0043410	MBIP,PPIA
845	regulation of chromosome separation	7	0.351876	1	2.3625	1/72	10/1701	GO:1905818	CSNK2A1
846	ribonucleotide catabolic process	8	0.351876	1	2.3625	1/72	10/1701	GO:0009261	PFKFB3
847	RNA 3'-end processing	4	0.351876	1	2.3625	1/72	10/1701	GO:0031123	ZCCHC11
848	negative regulation of response to endoplasmic reticulum stress	7	0.351876	1	2.3625	1/72	10/1701	GO:1903573	PARK7
849	positive regulation of interleukin-8 production	10	0.351876	1	2.3625	1/72	10/1701	GO:0032757	PARK7
850	protein localization to lysosome	7	0.351876	1	2.3625	1/72	10/1701	GO:0061462	LMBRD1
851	regulation of bone mineralization	6	0.351876	1	2.3625	1/72	10/1701	GO:0030500	ATP2B1
852	maintenance of protein location in nucleus	6	0.351876	1	2.3625	1/72	10/1701	GO:0051457	PARK7
853	regulation of epithelial to mesenchymal transition	5	0.351876	1	2.3625	1/72	10/1701	GO:0010717	ADIPOR1
854	establishment of vesicle localization	4	0.351876	1	2.3625	1/72	10/1701	GO:0051650	ITGA4
855	vesicle localization	3	0.351876	1	2.3625	1/72	10/1701	GO:0051648	ITGA4
856	monocarboxylic acid catabolic process	7	0.351876	1	2.3625	1/72	10/1701	GO:0072329	DCXR
857	positive regulation of transporter activity	6	0.351876	1	2.3625	1/72	10/1701	GO:0032411	PARK7
858	Ras protein signal transduction	8	0.351876	1	2.3625	1/72	10/1701	GO:0007265	PARK7
859	negative regulation of neuron projection development	8	0.351876	1	2.3625	1/72	10/1701	GO:0010977	VIM
860	positive regulation of endothelial cell proliferation	7	0.351876	1	2.3625	1/72	10/1701	GO:0001938	ITGA4
861	negative regulation of intracellular transport	6	0.351876	1	2.3625	1/72	10/1701	GO:0032387	PARK7
862	lymphocyte activation involved in immune response	5	0.351876	1	2.3625	1/72	10/1701	GO:0002285	APBB1IP
863	positive regulation of JNK cascade	9	0.351876	1	2.3625	1/72	10/1701	GO:0046330	MBIP
864	regulation of pH	5	0.351876	1	2.3625	1/72	10/1701	GO:0006885	ATP6V0A2
865	metaphase chromosome alignment	5	0.351876	1	2.3625	1/72	10/1701	GO:0051310	CHMP4B
866	regulation of cellular pH	6	0.351876	1	2.3625	1/72	10/1701	GO:0030641	ATP6V0A2
867	adult behavior	3	0.351876	1	2.3625	1/72	10/1701	GO:0030534	PARK7
868	regulation of mitophagy	8	0.351876	1	2.3625	1/72	10/1701	GO:1901524	CSNK2A1
869	axonogenesis	8	0.351876	1	2.3625	1/72	10/1701	GO:0007409	ITGA4
870	positive regulation of DNA-templated transcription, elongation	10	0.351876	1	2.3625	1/72	10/1701	GO:0032786	EAPP
871	RNA splicing	4	0.362473	1	0.352612	1/72	67/1701	GO:0008380	NAA38
872	RNA biosynthetic process	6	0.362473	1	0.352612	1/72	67/1701	GO:0032774	POLR3K
873	regulation of immune response	4	0.362513	1	0.558071	3/72	127/1701	GO:0050776	CD96,NFE2L2,PARK7
874	regulation of protein modification process	6	0.362586	1	0.553711	3/72	128/1701	GO:0031399	MBIP,PARK7,PPIA
875	defense response to symbiont	6	0.362622	1	0.5625	3/72	126/1701	GO:0140546	POLR3K,RNASET2,TRIM8
876	negative regulation of immune system process	4	0.36386	1	0.332746	1/72	71/1701	GO:0002683	CD96
877	positive regulation of cell differentiation	5	0.364987	1	0.328125	1/72	72/1701	GO:0045597	HOPX
878	cellular response to hormone stimulus	4	0.365249	1	1.575	2/72	30/1701	GO:0032870	ESR2,NFE2L2
879	negative regulation of growth	4	0.365249	1	1.575	2/72	30/1701	GO:0045926	ADIPOR1,ESR2
880	purine nucleoside triphosphate biosynthetic process	8	0.365249	1	1.575	2/72	30/1701	GO:0009145	ATP5F1D,NDUFC1
881	negative regulation of cell migration	6	0.365249	1	1.575	2/72	30/1701	GO:0030336	ADIPOR1,NFE2L2
882	purine ribonucleoside triphosphate biosynthetic process	9	0.365249	1	1.575	2/72	30/1701	GO:0009206	ATP5F1D,NDUFC1
883	amide metabolic process	2	0.365249	1	1.575	2/72	30/1701	GO:0043603	CAT,PPCS
884	ribonucleoside triphosphate biosynthetic process	8	0.365249	1	1.575	2/72	30/1701	GO:0009201	ATP5F1D,NDUFC1
885	cellular respiration	5	0.365249	1	1.575	2/72	30/1701	GO:0045333	ATP5F1D,NDUFC1
886	negative regulation of phosphorylation	8	0.365249	1	1.575	2/72	30/1701	GO:0042326	PARK7,PPIA
887	regulation of catalytic activity	3	0.365593	1	0.532895	3/72	133/1701	GO:0050790	PARK7,PPIA,SPINK2
888	regulation of hydrolase activity	4	0.366407	1	0.32363	1/72	73/1701	GO:0051336	SPINK2
889	nucleic acid biosynthetic process	5	0.370099	1	0.315	1/72	75/1701	GO:0141187	POLR3K
890	response to stimulus	1	0.37193	1	0.842246	20/72	561/1701	GO:0050896	ATP5F1D,ATP6V0A2,CAT,CCDC66,CD96,CSNK2A1,ESR2,IL32,ITGA4,NFE2L2,PARK7,POLR3K,PPIA,RNASET2,RPL10A,RPL27,RPS16,TRIM8,UBXN6,VIM
891	mRNA processing	7	0.372351	1	0.310855	1/72	76/1701	GO:0006397	NAA38
892	response to oxygen-containing compound	3	0.376702	1	1.35	8/72	140/1701	GO:1901700	CD96,ESR2,ITGA4,NFE2L2,PARK7,RPL10A,RPL27,VIM
893	response to corticosteroid	5	0.379472	1	2.14773	1/72	11/1701	GO:0031960	RPL27
894	regulation of protein targeting	7	0.379472	1	2.14773	1/72	11/1701	GO:1903533	CSNK2A1
895	ribonucleoside diphosphate metabolic process	7	0.379472	1	2.14773	1/72	11/1701	GO:0009185	PFKFB3
896	regulation of epithelial cell migration	6	0.379472	1	2.14773	1/72	11/1701	GO:0010632	ADIPOR1
897	translational elongation	5	0.379472	1	2.14773	1/72	11/1701	GO:0006414	UFSP2
898	signal release	6	0.379472	1	2.14773	1/72	11/1701	GO:0023061	PARK7
899	cellular response to glucose starvation	5	0.379472	1	2.14773	1/72	11/1701	GO:0042149	NFE2L2
900	regulation of transcription elongation by RNA polymerase II	10	0.379472	1	2.14773	1/72	11/1701	GO:0034243	EAPP
901	carbohydrate catabolic process	4	0.379472	1	2.14773	1/72	11/1701	GO:0016052	PFKFB3
902	response to leukemia inhibitory factor	5	0.379472	1	2.14773	1/72	11/1701	GO:1990823	RPS16
903	cellular aldehyde metabolic process	3	0.379472	1	2.14773	1/72	11/1701	GO:0006081	PARK7
904	regulation of muscle contraction	6	0.379472	1	2.14773	1/72	11/1701	GO:0006937	ATP2B1
905	receptor internalization	7	0.379472	1	2.14773	1/72	11/1701	GO:0031623	LMBRD1
906	regulation of receptor signaling pathway via JAK-STAT	7	0.379472	1	2.14773	1/72	11/1701	GO:0046425	ADIPOR1
907	endoplasmic reticulum unfolded protein response	6	0.379472	1	2.14773	1/72	11/1701	GO:0030968	NFE2L2
908	regulation of receptor signaling pathway via STAT	6	0.379472	1	2.14773	1/72	11/1701	GO:1904892	ADIPOR1
909	cellular response to leukemia inhibitory factor	6	0.379472	1	2.14773	1/72	11/1701	GO:1990830	RPS16
910	purine nucleotide catabolic process	8	0.379472	1	2.14773	1/72	11/1701	GO:0006195	PFKFB3
911	establishment of chromosome localization	4	0.379472	1	2.14773	1/72	11/1701	GO:0051303	CHMP4B
912	regulation of interleukin-8 production	9	0.379472	1	2.14773	1/72	11/1701	GO:0032677	PARK7
913	organelle disassembly	5	0.379472	1	2.14773	1/72	11/1701	GO:1903008	UFSP2
914	autophagosome maturation	6	0.379472	1	2.14773	1/72	11/1701	GO:0097352	CHMP4B
915	protein K63-linked ubiquitination	10	0.379472	1	2.14773	1/72	11/1701	GO:0070534	TRIM8
916	cell redox homeostasis	3	0.379472	1	2.14773	1/72	11/1701	GO:0045454	NFE2L2
917	response to estradiol	4	0.379472	1	2.14773	1/72	11/1701	GO:0032355	ESR2
918	intracellular calcium ion homeostasis	6	0.379472	1	2.14773	1/72	11/1701	GO:0006874	ATP2B1
919	membrane assembly	5	0.379472	1	2.14773	1/72	11/1701	GO:0071709	CHMP4B
920	modulation by host of symbiont process	4	0.379472	1	2.14773	1/72	11/1701	GO:0051851	PPIB
921	monocarboxylic acid biosynthetic process	7	0.379472	1	2.14773	1/72	11/1701	GO:0072330	PARK7
922	cellular catabolic process	3	0.380633	1	1.49525	5/72	79/1701	GO:0044248	CHMP4B,DCXR,NFE2L2,PARK7,UBXN6
923	small molecule biosynthetic process	3	0.380743	1	1.52419	2/72	31/1701	GO:0044283	ADI1,PARK7
924	regulation of epithelial cell proliferation	5	0.380743	1	1.52419	2/72	31/1701	GO:0050678	ITGA4,JAML
925	negative regulation of cell motility	5	0.380743	1	1.52419	2/72	31/1701	GO:2000146	ADIPOR1,NFE2L2
926	negative regulation of locomotion	4	0.380743	1	1.52419	2/72	31/1701	GO:0040013	ADIPOR1,NFE2L2
927	secretion by cell	5	0.396082	1	1.47656	2/72	32/1701	GO:0032940	CTAGE5,PARK7
928	response to alcohol	4	0.396082	1	1.47656	2/72	32/1701	GO:0097305	RPL10A,RPL27
929	regulation of macroautophagy	7	0.396082	1	1.47656	2/72	32/1701	GO:0016241	ATP6V0A2,CSNK2A1
930	nuclear transport	5	0.397607	1	0	0/72	33/1701	GO:0051169
931	epithelial cell differentiation	4	0.397607	1	0	0/72	33/1701	GO:0030855
932	regulation of cellular response to growth factor stimulus	4	0.397607	1	0	0/72	33/1701	GO:0090287
933	actin filament organization	5	0.397607	1	0	0/72	33/1701	GO:0007015
934	chromosome organization	5	0.397607	1	0	0/72	33/1701	GO:0051276
935	multicellular organismal process	1	0.397835	1	1.22361	13/72	251/1701	GO:0032501	APBB1IP,ATP2B1,CCDC66,CHMP4B,ITGA4,JAML,PARK7,PFKFB3,PPCS,PPIA,RPS17,TRIM8,ZCCHC11
936	regulation of cytokine-mediated signaling pathway	6	0.397896	1	0	0/72	34/1701	GO:0001959
937	regulation of neurogenesis	6	0.397896	1	0	0/72	34/1701	GO:0050767
938	epigenetic regulation of gene expression	8	0.397896	1	0	0/72	34/1701	GO:0040029
939	negative regulation of cell cycle phase transition	7	0.397896	1	0	0/72	34/1701	GO:1901988
940	negative regulation of cell cycle process	6	0.398815	1	0	0/72	35/1701	GO:0010948
941	regulation of transport	4	0.399709	1	0.625828	4/72	151/1701	GO:0051049	ATP2B1,NFE2L2,PARK7,PPIA
942	positive regulation of DNA metabolic process	7	0.402404	1	0	0/72	37/1701	GO:0051054
943	response to bacterium	5	0.402404	1	0	0/72	37/1701	GO:0009617
944	regulation of endopeptidase activity	8	0.402404	1	0	0/72	37/1701	GO:0052548
945	actin cytoskeleton organization	6	0.402404	1	0	0/72	37/1701	GO:0030036
946	regulation of response to cytokine stimulus	4	0.402404	1	0	0/72	37/1701	GO:0060759
947	protein maturation	4	0.405009	1	0	0/72	38/1701	GO:0051604
948	regulation of leukocyte differentiation	7	0.405009	1	0	0/72	38/1701	GO:1902105
949	regulation of nervous system development	5	0.405009	1	0	0/72	38/1701	GO:0051960
950	regulation of stem cell differentiation	5	0.405909	1	1.96875	1/72	12/1701	GO:2000736	NFE2L2
951	regulation of biomineral tissue development	5	0.405909	1	1.96875	1/72	12/1701	GO:0070167	ATP2B1
952	striated muscle tissue development	5	0.405909	1	1.96875	1/72	12/1701	GO:0014706	HOPX
953	leukocyte activation involved in immune response	4	0.405909	1	1.96875	1/72	12/1701	GO:0002366	APBB1IP
954	locomotory behavior	3	0.405909	1	1.96875	1/72	12/1701	GO:0007626	PARK7
955	regulation of lymphocyte migration	8	0.405909	1	1.96875	1/72	12/1701	GO:2000401	ITGA4
956	response to ethanol	5	0.405909	1	1.96875	1/72	12/1701	GO:0045471	RPL10A
957	regulation of blood pressure	3	0.405909	1	1.96875	1/72	12/1701	GO:0008217	ATP2B1
958	regulation of wound healing	6	0.405909	1	1.96875	1/72	12/1701	GO:0061041	NFE2L2
959	regulation of cellular respiration	6	0.405909	1	1.96875	1/72	12/1701	GO:0043457	PARK7
960	calcium ion homeostasis	5	0.405909	1	1.96875	1/72	12/1701	GO:0055074	ATP2B1
961	response to estrogen	4	0.405909	1	1.96875	1/72	12/1701	GO:0043627	ESR2
962	positive regulation of hydrolase activity	5	0.408112	1	0	0/72	39/1701	GO:0051345
963	transcription by RNA polymerase II	8	0.408112	1	0	0/72	39/1701	GO:0006366
964	myeloid cell differentiation	4	0.408112	1	0	0/72	39/1701	GO:0030099
965	positive regulation of lymphocyte activation	7	0.411682	1	0	0/72	40/1701	GO:0051251
966	regulation of proteolysis	6	0.412345	1	1.35776	5/72	87/1701	GO:0030162	CSNK2A1,NFE2L2,PARK7,SPINK2,UFSP2
967	reproductive process	1	0.417138	1	1.34233	5/72	88/1701	GO:0022414	CSNK2A1,PARK7,SEPT7,SPINK2,ZCCHC11
968	cellular localization	2	0.419242	1	0.74868	9/72	284/1701	GO:0051641	ACAP1,CHMP4B,CTAGE5,ITGA4,LMBRD1,PARK7,SEPT7,SRP14,UBXN6
969	positive regulation of DNA-binding transcription factor activity	10	0.420108	1	1.6875	3/72	42/1701	GO:0051091	ESR2,PPIA,TRIM8
970	inflammatory response	4	0.420108	1	1.6875	3/72	42/1701	GO:0006954	CD96,NFE2L2,PARK7
971	cellular response to oxygen-containing compound	4	0.422089	1	1.32725	5/72	89/1701	GO:1901701	ESR2,ITGA4,NFE2L2,PARK7,VIM
972	purine ribonucleoside triphosphate metabolic process	8	0.424908	1	1.64826	3/72	43/1701	GO:0009205	ATP5F1D,NDUFC1,PFKFB3
973	negative regulation of viral process	4	0.424908	1	1.64826	3/72	43/1701	GO:0048525	IL32,PPIA,TRIM8
974	protein localization to membrane	5	0.424908	1	1.64826	3/72	43/1701	GO:0072657	CHMP4B,ITGA4,SRP14
975	purine-containing compound biosynthetic process	3	0.424908	1	1.64826	3/72	43/1701	GO:0072522	ATP5F1D,NDUFC1,PPCS
976	ribonucleoside triphosphate metabolic process	7	0.424908	1	1.64826	3/72	43/1701	GO:0009199	ATP5F1D,NDUFC1,PFKFB3
977	phosphate-containing compound metabolic process	4	0.427098	1	1.24342	9/72	171/1701	GO:0006796	ATP5F1D,CAT,CSNK2A1,DCXR,FASTK,NDUFC1,PARK7,PFKFB3,PPCS
978	phosphorus metabolic process	3	0.427098	1	1.24342	9/72	171/1701	GO:0006793	ATP5F1D,CAT,CSNK2A1,DCXR,FASTK,NDUFC1,PARK7,PFKFB3,PPCS
979	regulation of phosphate metabolic process	6	0.42964	1	0.508065	2/72	93/1701	GO:0019220	PARK7,PPIA
980	regulation of phosphorus metabolic process	5	0.42964	1	0.508065	2/72	93/1701	GO:0051174	PARK7,PPIA
981	anatomical structure morphogenesis	2	0.429934	1	0.50266	2/72	94/1701	GO:0009653	ITGA4,LMBRD1
982	regulation of plasma membrane bounded cell projection organization	6	0.430063	1	1.6108	3/72	44/1701	GO:0120035	NFE2L2,SEPT7,VIM
983	response to oxidative stress	3	0.430063	1	1.6108	3/72	44/1701	GO:0006979	NFE2L2,PARK7,PPIA
984	regulation of system process	4	0.430063	1	1.6108	3/72	44/1701	GO:0044057	ATP2B1,HOPX,ITGA4
985	negative regulation of cell communication	5	0.430351	1	0.682803	5/72	173/1701	GO:0010648	ADIPOR1,CSNK2A1,NFE2L2,PARK7,PPIA
986	negative regulation of signaling	4	0.430351	1	0.682803	5/72	173/1701	GO:0023057	ADIPOR1,CSNK2A1,NFE2L2,PARK7,PPIA
987	spindle organization	7	0.431234	1	1.81731	1/72	13/1701	GO:0007051	HAUS4
988	nucleoside diphosphate metabolic process	6	0.431234	1	1.81731	1/72	13/1701	GO:0009132	PFKFB3
989	biological process involved in interaction with symbiont	3	0.431234	1	1.81731	1/72	13/1701	GO:0051702	PPIB
990	developmental growth involved in morphogenesis	3	0.431234	1	1.81731	1/72	13/1701	GO:0060560	ITGA4
991	nucleotide catabolic process	7	0.431234	1	1.81731	1/72	13/1701	GO:0009166	PFKFB3
992	cell growth	2	0.431234	1	1.81731	1/72	13/1701	GO:0016049	ITGA4
993	organic hydroxy compound transport	4	0.431234	1	1.81731	1/72	13/1701	GO:0015850	PARK7
994	developmental cell growth	3	0.431234	1	1.81731	1/72	13/1701	GO:0048588	ITGA4
995	regulation of DNA binding	4	0.431234	1	1.81731	1/72	13/1701	GO:0051101	IL32
996	chromosome localization	3	0.431234	1	1.81731	1/72	13/1701	GO:0050000	CHMP4B
997	cellular response to type II interferon	6	0.431234	1	1.81731	1/72	13/1701	GO:0071346	VIM
998	lipid modification	5	0.431234	1	1.81731	1/72	13/1701	GO:0030258	ADIPOR1
999	vesicle fusion	7	0.431234	1	1.81731	1/72	13/1701	GO:0006906	CHMP4B
1000	cell activation involved in immune response	3	0.431234	1	1.81731	1/72	13/1701	GO:0002263	APBB1IP
1001	cellular oxidant detoxification	3	0.431234	1	1.81731	1/72	13/1701	GO:0098869	PARK7
1002	positive regulation of mRNA catabolic process	9	0.431234	1	1.81731	1/72	13/1701	GO:0061014	ZCCHC11
1003	cellular response to amino acid stimulus	5	0.431234	1	1.81731	1/72	13/1701	GO:0071230	NFE2L2
1004	regulation of blood vessel endothelial cell migration	7	0.431234	1	1.81731	1/72	13/1701	GO:0043535	NFE2L2
1005	purine-containing compound catabolic process	3	0.431234	1	1.81731	1/72	13/1701	GO:0072523	PFKFB3
1006	integrin-mediated signaling pathway	6	0.431234	1	1.81731	1/72	13/1701	GO:0007229	ITGA4
1007	response to nutrient	3	0.431234	1	1.81731	1/72	13/1701	GO:0007584	NFE2L2
1008	organelle organization	4	0.433178	1	1.18125	15/72	300/1701	GO:0006996	ATP5F1D,CCDC57,CCDC66,CHMP4B,HAUS4,NDUFC1,PARK7,PPIA,RPS23,SDHAF3,SEPT7,SPINK2,TMEM80,UFSP2,VIM
1009	mRNA metabolic process	6	0.434729	1	0.477273	2/72	99/1701	GO:0016071	NAA38,ZCCHC11
1010	animal organ development	3	0.434729	1	0.477273	2/72	99/1701	GO:0048513	CSNK2A1,PPIB
1011	regulation of cell projection organization	5	0.435548	1	1.575	3/72	45/1701	GO:0031344	NFE2L2,SEPT7,VIM
1012	purine nucleoside triphosphate metabolic process	7	0.435548	1	1.575	3/72	45/1701	GO:0009144	ATP5F1D,NDUFC1,PFKFB3
1013	response to virus	5	0.436319	1	0.4725	2/72	100/1701	GO:0009615	POLR3K,TRIM8
1014	intracellular chemical homeostasis	3	0.453741	1	1.47656	3/72	48/1701	GO:0055082	ATP2B1,ATP6V0A2,FTL
1015	nucleoside triphosphate metabolic process	6	0.453741	1	1.47656	3/72	48/1701	GO:0009141	ATP5F1D,NDUFC1,PFKFB3
1016	organic acid catabolic process	4	0.455494	1	1.6875	1/72	14/1701	GO:0016054	DCXR
1017	regulation of endothelial cell proliferation	6	0.455494	1	1.6875	1/72	14/1701	GO:0001936	ITGA4
1018	positive regulation of endothelial cell migration	7	0.455494	1	1.6875	1/72	14/1701	GO:0010595	NFE2L2
1019	germ cell development	4	0.455494	1	1.6875	1/72	14/1701	GO:0007281	SPINK2
1020	B cell differentiation	7	0.455494	1	1.6875	1/72	14/1701	GO:0030183	ITGA4
1021	cellular detoxification	2	0.455494	1	1.6875	1/72	14/1701	GO:1990748	PARK7
1022	carboxylic acid catabolic process	6	0.455494	1	1.6875	1/72	14/1701	GO:0046395	DCXR
1023	tissue homeostasis	4	0.455494	1	1.6875	1/72	14/1701	GO:0001894	CCDC66
1024	regulation of response to wounding	5	0.455494	1	1.6875	1/72	14/1701	GO:1903034	NFE2L2
1025	positive regulation of mononuclear cell migration	8	0.455494	1	1.6875	1/72	14/1701	GO:0071677	ITGA4
1026	maintenance of protein localization in organelle	5	0.455494	1	1.6875	1/72	14/1701	GO:0072595	PARK7
1027	regulation of carbohydrate biosynthetic process	6	0.455494	1	1.6875	1/72	14/1701	GO:0043255	SDHAF3
1028	anatomical structure homeostasis	3	0.455494	1	1.6875	1/72	14/1701	GO:0060249	CCDC66
1029	regulation of DNA-templated transcription elongation	9	0.455494	1	1.6875	1/72	14/1701	GO:0032784	EAPP
1030	organelle membrane fusion	6	0.455494	1	1.6875	1/72	14/1701	GO:0090174	CHMP4B
1031	regulation of cytokine production involved in immune response	9	0.455494	1	1.6875	1/72	14/1701	GO:0002718	CD96
1032	cellular response to acid chemical	4	0.455494	1	1.6875	1/72	14/1701	GO:0071229	NFE2L2
1033	negative regulation of immune effector process	5	0.455494	1	1.6875	1/72	14/1701	GO:0002698	CD96
1034	negative regulation of protein transport	8	0.455494	1	1.6875	1/72	14/1701	GO:0051224	PARK7
1035	negative regulation of protein binding	5	0.455494	1	1.6875	1/72	14/1701	GO:0032091	ITGA4
1036	regulation of viral entry into host cell	5	0.455494	1	1.6875	1/72	14/1701	GO:0046596	TRIM8
1037	response to external stimulus	2	0.455882	1	0.701733	6/72	202/1701	GO:0009605	CCDC66,CD96,POLR3K,RNASET2,TRIM8,VIM
1038	negative regulation of response to stimulus	4	0.456278	1	0.698276	6/72	203/1701	GO:0048585	ADIPOR1,CD96,CSNK2A1,NFE2L2,PARK7,PPIA
1039	transport	3	0.458925	1	0.81	12/72	350/1701	GO:0006810	ACAP1,ATP2B1,ATP5F1D,ATP6V0A2,CHMP4B,CTAGE5,FTL,ITGA4,LMBRD1,NDUFC1,PARK7,UBXN6
1040	regulation of mRNA metabolic process	7	0.460309	1	1.44643	3/72	49/1701	GO:1903311	FASTK,VIM,ZCCHC11
1041	localization within membrane	3	0.467093	1	1.4175	3/72	50/1701	GO:0051668	CHMP4B,ITGA4,SRP14
1042	multicellular organismal reproductive process	2	0.467093	1	1.4175	3/72	50/1701	GO:0048609	CSNK2A1,SEPT7,SPINK2
1043	cellular response to nitrogen compound	4	0.467093	1	1.4175	3/72	50/1701	GO:1901699	ITGA4,NFE2L2,VIM
1044	purine ribonucleotide metabolic process	8	0.467093	1	1.4175	3/72	50/1701	GO:0009150	ATP5F1D,NDUFC1,PFKFB3
1045	nucleoside phosphate biosynthetic process	6	0.467093	1	1.4175	3/72	50/1701	GO:1901293	ATP5F1D,NDUFC1,PPCS
1046	establishment of localization	2	0.469592	1	0.823391	13/72	373/1701	GO:0051234	ACAP1,ATP2B1,ATP5F1D,ATP6V0A2,CHMP4B,CTAGE5,FTL,ITGA4,LMBRD1,NDUFC1,PARK7,SRP14,UBXN6
1047	regulation of RNA metabolic process	6	0.469876	1	0.825605	13/72	372/1701	GO:0051252	EAPP,ESR2,ETV6,FASTK,HOPX,MBIP,NFE2L2,PARK7,PPIA,TRIM8,VIM,ZCCHC11,ZNF706
1048	regulation of viral life cycle	4	0.474073	1	1.38971	3/72	51/1701	GO:1903900	IL32,PPIA,TRIM8
1049	process utilizing autophagic mechanism	2	0.474073	1	1.38971	3/72	51/1701	GO:0061919	CHMP4B,PARK7,UBXN6
1050	autophagy	4	0.474073	1	1.38971	3/72	51/1701	GO:0006914	CHMP4B,PARK7,UBXN6
1051	nucleobase-containing compound catabolic process	4	0.474073	1	1.38971	3/72	51/1701	GO:0034655	PFKFB3,RNASET2,ZCCHC11
1052	regulation of molecular function	2	0.476887	1	0.738281	7/72	224/1701	GO:0065009	ESR2,IL32,ITGA4,PARK7,PPIA,SPINK2,TRIM8
1053	regulation of transcription by RNA polymerase II	9	0.477329	1	0.731748	7/72	226/1701	GO:0006357	EAPP,ESR2,ETV6,HOPX,MBIP,NFE2L2,PARK7
1054	positive regulation of nucleobase-containing compound metabolic process	6	0.477329	1	0.731748	7/72	226/1701	GO:0045935	EAPP,ESR2,ETV6,NFE2L2,PARK7,TRIM8,ZCCHC11
1055	response to abiotic stimulus	2	0.478217	1	0.595588	3/72	119/1701	GO:0009628	ATP6V0A2,CCDC66,NFE2L2
1056	membrane fusion	5	0.478734	1	1.575	1/72	15/1701	GO:0061025	CHMP4B
1057	mitochondrial electron transport, NADH to ubiquinone	8	0.478734	1	1.575	1/72	15/1701	GO:0006120	NDUFC1
1058	regulation of cell projection assembly	6	0.478734	1	1.575	1/72	15/1701	GO:0060491	SEPT7
1059	epithelial cell development	4	0.478734	1	1.575	1/72	15/1701	GO:0002064	VIM
1060	mononuclear cell migration	5	0.478734	1	1.575	1/72	15/1701	GO:0071674	JAML
1061	negative regulation of cell projection organization	6	0.478734	1	1.575	1/72	15/1701	GO:0031345	VIM
1062	muscle tissue development	4	0.478734	1	1.575	1/72	15/1701	GO:0060537	HOPX
1063	regeneration	3	0.478734	1	1.575	1/72	15/1701	GO:0031099	CSNK2A1
1064	translational initiation	3	0.478734	1	1.575	1/72	15/1701	GO:0006413	RPS17
1065	regulation of cold-induced thermogenesis	4	0.478734	1	1.575	1/72	15/1701	GO:0120161	ADIPOR1
1066	calcium ion transmembrane transport	8	0.478734	1	1.575	1/72	15/1701	GO:0070588	ATP2B1
1067	nucleoside phosphate catabolic process	6	0.478734	1	1.575	1/72	15/1701	GO:1901292	PFKFB3
1068	cytoskeleton-dependent cytokinesis	4	0.478734	1	1.575	1/72	15/1701	GO:0061640	SEPT7
1069	positive regulation of viral process	4	0.478734	1	1.575	1/72	15/1701	GO:0048524	PPIA
1070	protein localization to vacuole	6	0.478734	1	1.575	1/72	15/1701	GO:0072665	LMBRD1
1071	regulation of JNK cascade	8	0.478734	1	1.575	1/72	15/1701	GO:0046328	MBIP
1072	plasma membrane organization	5	0.478734	1	1.575	1/72	15/1701	GO:0007009	CHMP4B
1073	cellular response to peptide hormone stimulus	5	0.478734	1	1.575	1/72	15/1701	GO:0071375	NFE2L2
1074	cytokinesis	3	0.478734	1	1.575	1/72	15/1701	GO:0000910	SEPT7
1075	regulation of plasma membrane bounded cell projection assembly	7	0.478734	1	1.575	1/72	15/1701	GO:0120032	SEPT7
1076	organophosphate catabolic process	5	0.478734	1	1.575	1/72	15/1701	GO:0046434	PFKFB3
1077	regulation of ossification	4	0.478734	1	1.575	1/72	15/1701	GO:0030278	ATP2B1
1078	cellular process involved in reproduction in multicellular organism	3	0.478734	1	1.575	1/72	15/1701	GO:0022412	SPINK2
1079	endosome organization	6	0.478734	1	1.575	1/72	15/1701	GO:0007032	CHMP4B
1080	liver development	5	0.478734	1	1.575	1/72	15/1701	GO:0001889	CSNK2A1
1081	ERAD pathway	7	0.478734	1	1.575	1/72	15/1701	GO:0036503	UBXN6
1082	positive regulation of calcium ion transport	8	0.478734	1	1.575	1/72	15/1701	GO:0051928	ATP2B1
1083	modulation by symbiont of entry into host	4	0.478734	1	1.575	1/72	15/1701	GO:0052372	TRIM8
1084	regulation of chromosome segregation	6	0.478734	1	1.575	1/72	15/1701	GO:0051983	CSNK2A1
1085	carbohydrate derivative biosynthetic process	3	0.48123	1	1.36298	3/72	52/1701	GO:1901137	ATP5F1D,DCXR,NDUFC1
1086	cellular process	1	0.482088	1	0.952326	52/72	1290/1701	GO:0009987	ACAP1,ADI1,ADIPOR1,APBB1IP,ATP2B1,ATP5F1D,ATP6V0A2,CAT,CCDC57,CCDC66,CD96,CHMP4B,CSNK2A1,CTAGE5,DCXR,ESR2,ETV6,FASTK,HAUS4,HOPX,IL32,ITGA4,JAML,LMBRD1,MRPL23,NDUFC1,NFE2L2,PARK7,PFKFB3,POLR3K,PPCS,PPIA,PPIB,RPL10A,RPL27,RPL35,RPS10,RPS16,RPS17,RPS23,RSL24D1,SDHAF3,SEPT7,SPINK2,SPSB2,SRP14,TMEM80,TRIM8,UBXN6,UFSP2,VIM,ZCCHC11
1087	ribonucleotide metabolic process	7	0.488546	1	1.33726	3/72	53/1701	GO:0009259	ATP5F1D,NDUFC1,PFKFB3
1088	ribose phosphate metabolic process	5	0.488546	1	1.33726	3/72	53/1701	GO:0019693	ATP5F1D,NDUFC1,PFKFB3
1089	positive regulation of cellular component biogenesis	5	0.488546	1	1.33726	3/72	53/1701	GO:0044089	HOPX,PARK7,SEPT7
1090	regulation of biological process involved in symbiotic interaction	3	0.500994	1	1.47656	1/72	16/1701	GO:0043903	TRIM8
1091	maintenance of protein location in cell	4	0.500994	1	1.47656	1/72	16/1701	GO:0032507	PARK7
1092	negative regulation of extrinsic apoptotic signaling pathway	8	0.500994	1	1.47656	1/72	16/1701	GO:2001237	PARK7
1093	positive regulation of mitotic cell cycle	6	0.500994	1	1.47656	1/72	16/1701	GO:0045931	CCDC57
1094	mitochondrial respiratory chain complex I assembly	7	0.500994	1	1.47656	1/72	16/1701	GO:0032981	NDUFC1
1095	cell maturation	4	0.500994	1	1.47656	1/72	16/1701	GO:0048469	ZCCHC11
1096	negative regulation of protein kinase activity	10	0.500994	1	1.47656	1/72	16/1701	GO:0006469	PPIA
1097	response to amino acid	4	0.500994	1	1.47656	1/72	16/1701	GO:0043200	NFE2L2
1098	positive regulation of intrinsic apoptotic signaling pathway	8	0.500994	1	1.47656	1/72	16/1701	GO:2001244	PARK7
1099	negative regulation of establishment of protein localization	7	0.500994	1	1.47656	1/72	16/1701	GO:1904950	PARK7
1100	regulation of non-canonical NF-kappaB signal transduction	7	0.500994	1	1.47656	1/72	16/1701	GO:1901222	ADIPOR1
1101	NADH dehydrogenase complex assembly	6	0.500994	1	1.47656	1/72	16/1701	GO:0010257	NDUFC1
1102	peptidyl-amino acid modification	5	0.503583	1	1.28864	3/72	55/1701	GO:0018193	PPIA,PPIB,TPGS2
1103	regulation of protein catabolic process	6	0.503583	1	1.28864	3/72	55/1701	GO:0042176	CSNK2A1,NFE2L2,PARK7
1104	negative regulation of transport	5	0.512864	1	0.414474	1/72	57/1701	GO:0051051	PARK7
1105	regulation of translation	9	0.513204	1	0.400424	1/72	59/1701	GO:0006417	ZNF706
1106	response to nutrient levels	2	0.513204	1	0.400424	1/72	59/1701	GO:0031667	NFE2L2
1107	regulation of mitotic cell cycle	5	0.513204	1	0.400424	1/72	59/1701	GO:0007346	CCDC57
1108	positive regulation of defense response	6	0.513868	1	0.39375	1/72	60/1701	GO:0031349	PARK7
1109	positive regulation of intracellular signal transduction	7	0.513971	1	0.675	4/72	140/1701	GO:1902533	MBIP,PARK7,PPIA,TRIM8
1110	cellular lipid metabolic process	4	0.514847	1	0.387295	1/72	61/1701	GO:0044255	ADIPOR1
1111	protein transport	6	0.515628	1	0.651724	4/72	145/1701	GO:0015031	ACAP1,CHMP4B,CTAGE5,PARK7
1112	positive regulation of organelle organization	6	0.517703	1	0.375	1/72	63/1701	GO:0010638	SEPT7
1113	cell population proliferation	2	0.519558	1	0.369141	1/72	64/1701	GO:0008283	ETV6
1114	anatomical structure formation involved in morphogenesis	2	0.519558	1	0.369141	1/72	64/1701	GO:0048646	SPINK2
1115	regulation of catabolic process	4	0.522083	1	1.25166	8/72	151/1701	GO:0009894	ATP6V0A2,CSNK2A1,FASTK,NFE2L2,PARK7,TRIM8,VIM,ZCCHC11
1116	regulation of production of molecular mediator of immune response	8	0.522317	1	1.38971	1/72	17/1701	GO:0002700	CD96
1117	response to steroid hormone	4	0.522317	1	1.38971	1/72	17/1701	GO:0048545	RPL27
1118	chaperone-mediated protein folding	3	0.522317	1	1.38971	1/72	17/1701	GO:0061077	PPIB
1119	cellular response to tumor necrosis factor	6	0.522317	1	1.38971	1/72	17/1701	GO:0071356	NFE2L2
1120	negative regulation of peptidase activity	8	0.522317	1	1.38971	1/72	17/1701	GO:0010466	SPINK2
1121	positive regulation of proteasomal protein catabolic process	9	0.522317	1	1.38971	1/72	17/1701	GO:1901800	NFE2L2
1122	positive regulation of leukocyte migration	7	0.522317	1	1.38971	1/72	17/1701	GO:0002687	ITGA4
1123	mitotic cell cycle phase transition	4	0.522317	1	1.38971	1/72	17/1701	GO:0044772	CCDC57
1124	positive regulation of small molecule metabolic process	5	0.522317	1	1.38971	1/72	17/1701	GO:0062013	PARK7
1125	nucleic acid metabolic process	4	0.525226	1	0.803571	10/72	294/1701	GO:0090304	CSNK2A1,NAA38,PARK7,POLR3K,RNASET2,RPL27,RPL35,RPS16,RPS17,ZCCHC11
1126	regulation of cellular catabolic process	5	0.526693	1	1.41045	4/72	67/1701	GO:0031329	ATP6V0A2,CSNK2A1,PARK7,TRIM8
1127	cellular component organization or biogenesis	2	0.528965	1	0.893041	22/72	582/1701	GO:0071840	ATP5F1D,CCDC57,CCDC66,CHMP4B,CSNK2A1,ETV6,HAUS4,HOPX,ITGA4,NDUFC1,PARK7,PPIA,RPS16,RPS17,RPS23,RSL24D1,SDHAF3,SEPT7,SPINK2,TMEM80,UFSP2,VIM
1128	mitochondrion organization	5	0.532647	1	1.36957	4/72	69/1701	GO:0007005	ATP5F1D,NDUFC1,PARK7,SDHAF3
1129	cellular response to cytokine stimulus	5	0.532647	1	1.36957	4/72	69/1701	GO:0071345	ITGA4,NFE2L2,RPS16,VIM
1130	positive regulation of catabolic process	5	0.539457	1	1.33099	4/72	71/1701	GO:0009896	NFE2L2,PARK7,TRIM8,ZCCHC11
1131	regulation of body fluid levels	3	0.54274	1	1.3125	1/72	18/1701	GO:0050878	NFE2L2
1132	regulation of intracellular protein transport	8	0.54274	1	1.3125	1/72	18/1701	GO:0033157	PARK7
1133	regulation of protein secretion	8	0.54274	1	1.3125	1/72	18/1701	GO:0050708	PPIA
1134	positive regulation of vasculature development	6	0.54274	1	1.3125	1/72	18/1701	GO:1904018	NFE2L2
1135	regulation of cell shape	6	0.54274	1	1.3125	1/72	18/1701	GO:0008360	SEPT7
1136	negative regulation of kinase activity	9	0.54274	1	1.3125	1/72	18/1701	GO:0033673	PPIA
1137	positive regulation of protein transport	8	0.54274	1	1.3125	1/72	18/1701	GO:0051222	PPIA
1138	positive regulation of angiogenesis	7	0.54274	1	1.3125	1/72	18/1701	GO:0045766	NFE2L2
1139	maintenance of location in cell	3	0.54274	1	1.3125	1/72	18/1701	GO:0051651	PARK7
1140	regulation of lymphocyte mediated immunity	6	0.54274	1	1.3125	1/72	18/1701	GO:0002706	CD96
1141	gene expression	5	0.54274	1	1.3125	1/72	18/1701	GO:0010467	FASTK
1142	response to acid chemical	3	0.54274	1	1.3125	1/72	18/1701	GO:0001101	NFE2L2
1143	positive regulation of ubiquitin-dependent protein catabolic process	9	0.54274	1	1.3125	1/72	18/1701	GO:2000060	NFE2L2
1144	carbohydrate derivative catabolic process	3	0.54274	1	1.3125	1/72	18/1701	GO:1901136	PFKFB3
1145	regulation of transmembrane transporter activity	6	0.54274	1	1.3125	1/72	18/1701	GO:0022898	PARK7
1146	organophosphate biosynthetic process	5	0.543156	1	1.3125	4/72	72/1701	GO:0090407	ATP5F1D,DCXR,NDUFC1,PPCS
1147	cell migration	3	0.543156	1	1.3125	4/72	72/1701	GO:0016477	ITGA4,JAML,PPIA,PPIB
1148	negative regulation of signal transduction	6	0.543706	1	0.703125	5/72	168/1701	GO:0009968	ADIPOR1,CSNK2A1,NFE2L2,PARK7,PPIA
1149	establishment of protein localization	5	0.544883	1	0.694853	5/72	170/1701	GO:0045184	ACAP1,CHMP4B,CTAGE5,PARK7,SRP14
1150	metabolic process	1	0.548004	1	0.925403	34/72	868/1701	GO:0008152	ADI1,ADIPOR1,ATP5F1D,CAT,CHMP4B,CSNK2A1,DCXR,FASTK,MRPL23,NAA38,NDUFC1,NFE2L2,PARK7,PFKFB3,POLR3K,PPCS,PPIA,PPIB,RNASET2,RPL10A,RPL27,RPL35,RPS10,RPS16,RPS17,RPS23,RSL24D1,SDHAF3,SPSB2,TPGS2,TRIM8,UBXN6,UFSP2,ZCCHC11
1151	regulation of apoptotic signaling pathway	6	0.55109	1	1.27703	4/72	74/1701	GO:2001233	CSNK2A1,NFE2L2,PARK7,PPIA
1152	positive regulation of transport	5	0.555304	1	1.26	4/72	75/1701	GO:0051050	ATP2B1,NFE2L2,PARK7,PPIA
1153	endoplasmic reticulum to Golgi vesicle-mediated transport	6	0.562302	1	1.24342	1/72	19/1701	GO:0006888	CTAGE5
1154	regulation of nucleocytoplasmic transport	6	0.562302	1	1.24342	1/72	19/1701	GO:0046822	PARK7
1155	maintenance of protein location	3	0.562302	1	1.24342	1/72	19/1701	GO:0045185	PARK7
1156	positive regulation of secretion by cell	7	0.562302	1	1.24342	1/72	19/1701	GO:1903532	PPIA
1157	cellular response to molecule of bacterial origin	5	0.562302	1	1.24342	1/72	19/1701	GO:0071219	VIM
1158	cellular response to metal ion	4	0.562302	1	1.24342	1/72	19/1701	GO:0071248	NFE2L2
1159	negative regulation of binding	4	0.562302	1	1.24342	1/72	19/1701	GO:0051100	ITGA4
1160	regulation of mitochondrial membrane potential	4	0.562302	1	1.24342	1/72	19/1701	GO:0051881	PARK7
1161	regulation of transporter activity	3	0.562302	1	1.24342	1/72	19/1701	GO:0032409	PARK7
1162	Wnt signaling pathway	6	0.562302	1	1.24342	1/72	19/1701	GO:0016055	CSNK2A1
1163	aerobic electron transport chain	7	0.562302	1	1.24342	1/72	19/1701	GO:0019646	NDUFC1
1164	cellular response to lipopolysaccharide	6	0.562302	1	1.24342	1/72	19/1701	GO:0071222	VIM
1165	cell motility	2	0.564179	1	1.22727	4/72	77/1701	GO:0048870	ITGA4,JAML,PPIA,PPIB
1166	biological process involved in interspecies interaction between organisms	1	0.566175	1	0.753989	6/72	188/1701	GO:0044419	CHMP4B,POLR3K,PPIA,PPIB,RNASET2,TRIM8
1167	positive regulation of RNA biosynthetic process	8	0.566204	1	0.758021	6/72	187/1701	GO:1902680	EAPP,ESR2,ETV6,NFE2L2,PARK7,TRIM8
1168	positive regulation of DNA-templated transcription	9	0.566204	1	0.758021	6/72	187/1701	GO:0045893	EAPP,ESR2,ETV6,NFE2L2,PARK7,TRIM8
1169	regulation of cell adhesion	4	0.577673	1	0.583333	2/72	81/1701	GO:0030155	APBB1IP,ITGA4
1170	regulation of cell cycle process	5	0.577906	1	0.569277	2/72	83/1701	GO:0010564	CHMP4B,CSNK2A1
1171	regulation of phosphorylation	7	0.577906	1	0.569277	2/72	83/1701	GO:0042325	PARK7,PPIA
1172	negative regulation of cellular component organization	5	0.579835	1	0.549419	2/72	86/1701	GO:0051129	PARK7,VIM
1173	positive regulation of secretion	6	0.581038	1	1.18125	1/72	20/1701	GO:0051047	PPIA
1174	regulation of endothelial cell migration	6	0.581038	1	1.18125	1/72	20/1701	GO:0010594	NFE2L2
1175	regulation of cell junction assembly	5	0.581038	1	1.18125	1/72	20/1701	GO:1901888	HOPX
1176	regulation of cell division	4	0.581038	1	1.18125	1/72	20/1701	GO:0051302	MBIP
1177	regulation of mononuclear cell migration	7	0.581038	1	1.18125	1/72	20/1701	GO:0071675	ITGA4
1178	cellular response to decreased oxygen levels	5	0.581038	1	1.18125	1/72	20/1701	GO:0036294	NFE2L2
1179	nucleus organization	5	0.581038	1	1.18125	1/72	20/1701	GO:0006997	CHMP4B
1180	positive regulation of protein kinase activity	10	0.581038	1	1.18125	1/72	20/1701	GO:0045860	PPIA
1181	cellular response to hypoxia	6	0.581038	1	1.18125	1/72	20/1701	GO:0071456	NFE2L2
1182	negative regulation of transferase activity	5	0.581038	1	1.18125	1/72	20/1701	GO:0051348	PPIA
1183	organelle fusion	5	0.581038	1	1.18125	1/72	20/1701	GO:0048284	CHMP4B
1184	positive regulation of inflammatory response	7	0.581038	1	1.18125	1/72	20/1701	GO:0050729	PARK7
1185	positive regulation of kinase activity	9	0.581038	1	1.18125	1/72	20/1701	GO:0033674	PPIA
1186	calcium ion transport	7	0.581038	1	1.18125	1/72	20/1701	GO:0006816	ATP2B1
1187	regulation of response to biotic stimulus	4	0.582112	1	0.536932	2/72	88/1701	GO:0002831	CD96,NFE2L2
1188	DNA metabolic process	5	0.585129	1	0.525	2/72	90/1701	GO:0006259	CSNK2A1,PARK7
1189	regulation of localization	3	0.585942	1	0.791268	7/72	209/1701	GO:0032879	ATP2B1,CCDC66,CSNK2A1,NFE2L2,PARK7,PPIA,TRIM8
1190	electron transport chain	4	0.598983	1	1.125	1/72	21/1701	GO:0022900	NDUFC1
1191	negative regulation of MAPK cascade	8	0.598983	1	1.125	1/72	21/1701	GO:0043409	PPIA
1192	anatomical structure maturation	3	0.598983	1	1.125	1/72	21/1701	GO:0071695	ZCCHC11
1193	neuron projection morphogenesis	7	0.598983	1	1.125	1/72	21/1701	GO:0048812	ITGA4
1194	alcohol metabolic process	3	0.598983	1	1.125	1/72	21/1701	GO:0006066	PARK7
1195	homeostasis of number of cells	3	0.598983	1	1.125	1/72	21/1701	GO:0048872	RPS17
1196	positive regulation of monoatomic ion transport	6	0.598983	1	1.125	1/72	21/1701	GO:0043270	ATP2B1
1197	response to type II interferon	5	0.598983	1	1.125	1/72	21/1701	GO:0034341	VIM
1198	respiratory electron transport chain	5	0.598983	1	1.125	1/72	21/1701	GO:0022904	NDUFC1
1199	cell cycle phase transition	3	0.598983	1	1.125	1/72	21/1701	GO:0044770	CCDC57
1200	positive regulation of mRNA metabolic process	8	0.598983	1	1.125	1/72	21/1701	GO:1903313	ZCCHC11
1201	regulation of generation of precursor metabolites and energy	5	0.598983	1	1.125	1/72	21/1701	GO:0043467	PARK7
1202	plasma membrane bounded cell projection morphogenesis	6	0.598983	1	1.125	1/72	21/1701	GO:0120039	ITGA4
1203	cell projection morphogenesis	5	0.598983	1	1.125	1/72	21/1701	GO:0048858	ITGA4
1204	response to tumor necrosis factor	5	0.598983	1	1.125	1/72	21/1701	GO:0034612	NFE2L2
1205	cellular macromolecule localization	3	0.602131	1	0.804255	8/72	235/1701	GO:0070727	ACAP1,CHMP4B,CTAGE5,ITGA4,LMBRD1,PARK7,SEPT7,SRP14
1206	protein localization	4	0.602192	1	0.807692	8/72	234/1701	GO:0008104	ACAP1,CHMP4B,CTAGE5,ITGA4,LMBRD1,PARK7,SEPT7,SRP14
1207	macromolecule modification	3	0.602332	1	0.811159	8/72	233/1701	GO:0043412	CSNK2A1,FASTK,NFE2L2,PPIA,PPIB,SPSB2,TPGS2,TRIM8
1208	macromolecule localization	2	0.602683	1	0.790795	8/72	239/1701	GO:0033036	ACAP1,CHMP4B,CTAGE5,ITGA4,LMBRD1,PARK7,SEPT7,SRP14
1209	immune system process	1	0.606593	1	1.15244	12/72	246/1701	GO:0002376	APBB1IP,ATP6V0A2,CD96,IL32,ITGA4,JAML,POLR3K,PPIA,PPIB,RNASET2,RPS17,TRIM8
1210	cellular component assembly	4	0.61155	1	1.12948	12/72	251/1701	GO:0022607	ATP5F1D,CCDC57,CCDC66,CHMP4B,HAUS4,HOPX,NDUFC1,RPS23,SDHAF3,SEPT7,SPINK2,TMEM80
1211	negative regulation of protein metabolic process	6	0.616165	1	1.15809	5/72	102/1701	GO:0051248	CSNK2A1,PARK7,PPIA,SPINK2,UFSP2
1212	negative regulation of hydrolase activity	5	0.616169	1	1.07386	1/72	22/1701	GO:0051346	SPINK2
1213	mitochondrial translation	6	0.616169	1	1.07386	1/72	22/1701	GO:0032543	MRPL23
1214	positive regulation of phosphatidylinositol 3-kinase/protein kinase B signal transduction	8	0.616169	1	1.07386	1/72	22/1701	GO:0051897	PARK7
1215	response to ketone	4	0.616169	1	1.07386	1/72	22/1701	GO:1901654	RPL27
1216	positive regulation of transmembrane transport	6	0.616169	1	1.07386	1/72	22/1701	GO:0034764	NFE2L2
1217	regulation of muscle system process	5	0.616169	1	1.07386	1/72	22/1701	GO:0090257	ATP2B1
1218	positive regulation of binding	4	0.616169	1	1.07386	1/72	22/1701	GO:0051099	IL32
1219	regulation of cellular component organization	4	0.616288	1	0.824128	9/72	258/1701	GO:0051128	ADIPOR1,CHMP4B,ESR2,HAUS4,HOPX,NFE2L2,PARK7,SEPT7,VIM
1220	post-translational protein modification	5	0.620892	1	0.662383	3/72	107/1701	GO:0043687	NFE2L2,SPSB2,TRIM8
1221	cell cycle checkpoint signaling	8	0.621427	1	0	0/72	23/1701	GO:0000075
1222	DNA recombination	6	0.621427	1	0	0/72	23/1701	GO:0006310
1223	modulation of chemical synaptic transmission	6	0.621427	1	0	0/72	23/1701	GO:0050804
1224	rhythmic process	1	0.621427	1	0	0/72	23/1701	GO:0048511
1225	regulation of small GTPase mediated signal transduction	7	0.621427	1	0	0/72	23/1701	GO:0051056
1226	innate immune response-activating signaling pathway	9	0.621427	1	0	0/72	23/1701	GO:0002758
1227	regulation of telomere maintenance	7	0.621427	1	0	0/72	23/1701	GO:0032204
1228	macromolecule metabolic process	2	0.621449	1	0.919977	25/72	642/1701	GO:0043170	CHMP4B,CSNK2A1,FASTK,MRPL23,NAA38,NFE2L2,PARK7,POLR3K,PPIA,PPIB,RNASET2,RPL10A,RPL27,RPL35,RPS10,RPS16,RPS17,RPS23,RSL24D1,SPSB2,TPGS2,TRIM8,UBXN6,UFSP2,ZCCHC11
1229	regulation of tumor necrosis factor production	10	0.621682	1	0	0/72	24/1701	GO:0032680
1230	antigen receptor-mediated signaling pathway	9	0.621682	1	0	0/72	24/1701	GO:0050851
1231	positive regulation of hemopoiesis	7	0.621682	1	0	0/72	24/1701	GO:1903708
1232	positive regulation of leukocyte differentiation	8	0.621682	1	0	0/72	24/1701	GO:1902107
1233	in utero embryonic development	7	0.621682	1	0	0/72	24/1701	GO:0001701
1234	glycerolipid metabolic process	5	0.621682	1	0	0/72	24/1701	GO:0046486
1235	regulation of tumor necrosis factor superfamily cytokine production	9	0.621682	1	0	0/72	24/1701	GO:1903555
1236	signal transduction in response to DNA damage	6	0.621682	1	0	0/72	24/1701	GO:0042770
1237	RNA modification	6	0.621682	1	0	0/72	24/1701	GO:0009451
1238	regulation of trans-synaptic signaling	5	0.621682	1	0	0/72	24/1701	GO:0099177
1239	chordate embryonic development	6	0.621682	1	0	0/72	24/1701	GO:0043009
1240	regulation of G1/S transition of mitotic cell cycle	8	0.621682	1	0	0/72	24/1701	GO:2000045
1241	cytoskeleton-dependent intracellular transport	5	0.621682	1	0	0/72	24/1701	GO:0030705
1242	regulation of canonical Wnt signaling pathway	7	0.621682	1	0	0/72	24/1701	GO:0060828
1243	positive regulation of chromosome organization	7	0.621682	1	0	0/72	24/1701	GO:2001252
1244	methylation	2	0.621682	1	0	0/72	24/1701	GO:0032259
1245	regulation of GTPase activity	5	0.621682	1	0	0/72	24/1701	GO:0043087
1246	regulation of calcium ion transmembrane transport	8	0.621682	1	0	0/72	24/1701	GO:1903169
1247	response to UV	5	0.621682	1	0	0/72	24/1701	GO:0009411
1248	protein localization to nucleus	6	0.622604	1	0	0/72	25/1701	GO:0034504
1249	negative regulation of cell development	6	0.622604	1	0	0/72	25/1701	GO:0010721
1250	regulation of lymphocyte proliferation	7	0.622604	1	0	0/72	25/1701	GO:0050670
1251	regulation of pattern recognition receptor signaling pathway	7	0.622604	1	0	0/72	25/1701	GO:0062207
1252	tissue morphogenesis	3	0.622604	1	0	0/72	25/1701	GO:0048729
1253	regulation of transmembrane receptor protein serine/threonine kinase signaling pathway	6	0.622604	1	0	0/72	25/1701	GO:0090092
1254	regulation of TOR signaling	7	0.622604	1	0	0/72	25/1701	GO:0032006
1255	regulation of ERK1 and ERK2 cascade	8	0.622604	1	0	0/72	25/1701	GO:0070372
1256	regulation of defense response	5	0.624085	1	0.632812	3/72	112/1701	GO:0031347	CD96,NFE2L2,PARK7
1257	regulation of actin filament polymerization	10	0.624135	1	0	0/72	26/1701	GO:0030833
1258	phospholipid metabolic process	5	0.624135	1	0	0/72	26/1701	GO:0006644
1259	regulation of cell cycle G1/S phase transition	7	0.624135	1	0	0/72	26/1701	GO:1902806
1260	cellular response to growth factor stimulus	4	0.624135	1	0	0/72	26/1701	GO:0071363
1261	regulation of mononuclear cell proliferation	6	0.624135	1	0	0/72	26/1701	GO:0032944
1262	negative regulation of mitotic cell cycle phase transition	8	0.624135	1	0	0/72	26/1701	GO:1901991
1263	regulation of chemotaxis	5	0.624135	1	0	0/72	26/1701	GO:0050920
1264	regulation of lymphocyte differentiation	8	0.624135	1	0	0/72	26/1701	GO:0045619
1265	microtubule-based movement	3	0.624135	1	0	0/72	26/1701	GO:0007018
1266	hemopoiesis	4	0.624135	1	0	0/72	26/1701	GO:0030097
1267	cell junction organization	4	0.626223	1	0	0/72	27/1701	GO:0034330
1268	cell surface receptor protein tyrosine kinase signaling pathway	7	0.626223	1	0	0/72	27/1701	GO:0007169
1269	embryo development ending in birth or egg hatching	5	0.626223	1	0	0/72	27/1701	GO:0009792
1270	nucleobase-containing compound transport	5	0.626223	1	0	0/72	27/1701	GO:0015931
1271	response to ionizing radiation	4	0.626223	1	0	0/72	27/1701	GO:0010212
1272	positive regulation of post-translational protein modification	8	0.626223	1	0	0/72	27/1701	GO:1901875
1273	regulation of mRNA processing	8	0.626223	1	0	0/72	27/1701	GO:0050684
1274	multicellular organism development	3	0.626223	1	0	0/72	27/1701	GO:0007275
1275	negative regulation of cell adhesion	5	0.626223	1	0	0/72	27/1701	GO:0007162
1276	positive regulation of protein modification by small protein conjugation or removal	9	0.626223	1	0	0/72	27/1701	GO:1903322
1277	regulation of myeloid cell differentiation	7	0.626223	1	0	0/72	27/1701	GO:0045637
1278	embryo development	4	0.626223	1	0	0/72	27/1701	GO:0009790
1279	regulation of signal transduction by p53 class mediator	7	0.62882	1	0	0/72	28/1701	GO:1901796
1280	regulation of cysteine-type endopeptidase activity	9	0.62882	1	0	0/72	28/1701	GO:2000116
1281	angiogenesis	3	0.62882	1	0	0/72	28/1701	GO:0001525
1282	defense response to bacterium	6	0.62882	1	0	0/72	28/1701	GO:0042742
1283	activation of innate immune response	8	0.631879	1	0	0/72	29/1701	GO:0002218
1284	regulation of actin filament length	8	0.631879	1	0	0/72	29/1701	GO:0030832
1285	intrinsic apoptotic signaling pathway	6	0.631879	1	0	0/72	29/1701	GO:0097193
1286	regulation of DNA repair	7	0.631879	1	0	0/72	29/1701	GO:0006282
1287	regulation of actin polymerization or depolymerization	9	0.631879	1	0	0/72	29/1701	GO:0008064
1288	cellular response to radiation	5	0.631879	1	0	0/72	29/1701	GO:0071478
1289	negative regulation of viral genome replication	6	0.631879	1	0	0/72	29/1701	GO:0045071
1290	MAPK cascade	7	0.635356	1	0	0/72	30/1701	GO:0000165
1291	positive regulation of immune effector process	5	0.635356	1	0	0/72	30/1701	GO:0002699
1292	G protein-coupled receptor signaling pathway	5	0.635356	1	0	0/72	30/1701	GO:0007186
1293	regulation of Wnt signaling pathway	6	0.635356	1	0	0/72	30/1701	GO:0030111
1294	response to chemical	2	0.635833	1	1.1099	14/72	298/1701	GO:0042221	ATP5F1D,ATP6V0A2,CAT,CD96,ESR2,ITGA4,NFE2L2,PARK7,PPIA,RPL10A,RPL27,RPS16,UBXN6,VIM
1295	immune response-activating cell surface receptor signaling pathway	8	0.639211	1	0	0/72	31/1701	GO:0002429
1296	animal organ morphogenesis	3	0.639211	1	0	0/72	31/1701	GO:0009887
1297	regulation of leukocyte proliferation	5	0.639211	1	0	0/72	31/1701	GO:0070663
1298	positive regulation of T cell activation	8	0.639211	1	0	0/72	31/1701	GO:0050870
1299	response to growth factor	3	0.639211	1	0	0/72	31/1701	GO:0070848
1300	lipid transport	4	0.643406	1	0	0/72	32/1701	GO:0006869
1301	regulation of type I interferon production	9	0.643406	1	0	0/72	32/1701	GO:0032479
1302	adaptive immune response	3	0.643406	1	0	0/72	32/1701	GO:0002250
1303	negative regulation of mitotic cell cycle	6	0.643406	1	0	0/72	32/1701	GO:0045930
1304	immune response-regulating cell surface receptor signaling pathway	6	0.643406	1	0	0/72	32/1701	GO:0002768
1305	nucleocytoplasmic transport	6	0.643406	1	0	0/72	32/1701	GO:0006913
1306	tRNA metabolic process	6	0.643406	1	0	0/72	32/1701	GO:0006399
1307	establishment of organelle localization	3	0.647907	1	1.43182	2/72	33/1701	GO:0051656	CHMP4B,ITGA4
1308	intracellular receptor signaling pathway	6	0.647907	1	1.43182	2/72	33/1701	GO:0030522	ESR2,PARK7
1309	protein targeting	6	0.647907	1	1.43182	2/72	33/1701	GO:0006605	CHMP4B,SRP14
1310	nucleoside triphosphate biosynthetic process	7	0.647907	1	1.43182	2/72	33/1701	GO:0009142	ATP5F1D,NDUFC1
1311	RNA catabolic process	6	0.647907	1	1.43182	2/72	33/1701	GO:0006401	RNASET2,ZCCHC11
1312	metal ion transport	6	0.652678	1	1.38971	2/72	34/1701	GO:0030001	ATP2B1,FTL
1313	purine ribonucleotide biosynthetic process	9	0.652678	1	1.38971	2/72	34/1701	GO:0009152	ATP5F1D,NDUFC1
1314	behavior	2	0.652678	1	1.38971	2/72	34/1701	GO:0007610	PARK7,PFKFB3
1315	protein stabilization	4	0.652678	1	1.38971	2/72	34/1701	GO:0050821	PARK7,PPIB
1316	negative regulation of gene expression	8	0.653896	1	0.7	4/72	135/1701	GO:0010629	ATP2B1,CD96,PARK7,ZCCHC11
1317	regulation of response to external stimulus	4	0.6555	1	0.689781	4/72	137/1701	GO:0032101	CD96,HOPX,NFE2L2,PARK7
1318	nucleic acid catabolic process	5	0.657691	1	1.35	2/72	35/1701	GO:0141188	RNASET2,ZCCHC11
1319	negative regulation of phosphorus metabolic process	6	0.657691	1	1.35	2/72	35/1701	GO:0010563	PARK7,PPIA
1320	negative regulation of phosphate metabolic process	7	0.657691	1	1.35	2/72	35/1701	GO:0045936	PARK7,PPIA
1321	RNA processing	3	0.65996	1	1.17287	7/72	141/1701	GO:0006396	FASTK,NAA38,RPL27,RPL35,RPS16,RPS17,ZCCHC11
1322	response to molecule of bacterial origin	4	0.662916	1	1.3125	2/72	36/1701	GO:0002237	CD96,VIM
1323	response to lipopolysaccharide	5	0.662916	1	1.3125	2/72	36/1701	GO:0032496	CD96,VIM
1324	endosomal transport	5	0.668326	1	1.27703	2/72	37/1701	GO:0016197	CHMP4B,UBXN6
1325	ribose phosphate biosynthetic process	6	0.668326	1	1.27703	2/72	37/1701	GO:0046390	ATP5F1D,NDUFC1
1326	ribonucleotide biosynthetic process	8	0.668326	1	1.27703	2/72	37/1701	GO:0009260	ATP5F1D,NDUFC1
1327	purine nucleotide biosynthetic process	8	0.673896	1	1.24342	2/72	38/1701	GO:0006164	ATP5F1D,NDUFC1
1328	protein-containing complex assembly	5	0.676918	1	0.747627	5/72	158/1701	GO:0065003	ATP5F1D,CHMP4B,HOPX,NDUFC1,SDHAF3
1329	response to metal ion	3	0.679604	1	1.21154	2/72	39/1701	GO:0010038	ATP5F1D,NFE2L2
1330	secretion	4	0.685426	1	1.18125	2/72	40/1701	GO:0046903	CTAGE5,PARK7
1331	response to endoplasmic reticulum stress	4	0.685426	1	1.18125	2/72	40/1701	GO:0034976	NFE2L2,UBXN6
1332	regulation of protein ubiquitination	9	0.685426	1	1.18125	2/72	40/1701	GO:0031396	PARK7,PPIA
1333	regulation of protein transport	7	0.691345	1	1.15244	2/72	41/1701	GO:0051223	PARK7,PPIA
1334	negative regulation of protein modification process	7	0.691345	1	1.15244	2/72	41/1701	GO:0031400	PARK7,PPIA
1335	response to oxygen levels	3	0.691345	1	1.15244	2/72	41/1701	GO:0070482	ATP6V0A2,NFE2L2
1336	multicellular organismal-level homeostasis	2	0.691345	1	1.15244	2/72	41/1701	GO:0048871	CCDC66,RPS17
1337	cellular component disassembly	4	0.691345	1	1.15244	2/72	41/1701	GO:0022411	CHMP4B,UFSP2
1338	negative regulation of nucleobase-containing compound metabolic process	6	0.695328	1	0.783149	6/72	181/1701	GO:0045934	EAPP,ESR2,ETV6,HOPX,MBIP,ZNF706
1339	vesicle organization	5	0.69734	1	1.125	2/72	42/1701	GO:0016050	CHMP4B,SPINK2
1340	protein folding	2	0.703395	1	1.09884	2/72	43/1701	GO:0006457	PPIA,PPIB
1341	energy derivation by oxidation of organic compounds	4	0.703395	1	1.09884	2/72	43/1701	GO:0015980	ATP5F1D,NDUFC1
1342	regulation of binding	3	0.703395	1	1.09884	2/72	43/1701	GO:0051098	IL32,ITGA4
1343	nucleotide biosynthetic process	7	0.709494	1	1.07386	2/72	44/1701	GO:0009165	ATP5F1D,NDUFC1
1344	carbohydrate metabolic process	3	0.709494	1	1.07386	2/72	44/1701	GO:0005975	DCXR,PFKFB3
1345	cell differentiation	3	0.709921	1	0.826875	7/72	200/1701	GO:0030154	ETV6,HOPX,ITGA4,PFKFB3,PPIA,SEPT7,VIM
1346	positive regulation of RNA metabolic process	7	0.710732	1	0.806707	7/72	205/1701	GO:0051254	EAPP,ESR2,ETV6,NFE2L2,PARK7,TRIM8,ZCCHC11
1347	positive regulation of protein phosphorylation	9	0.715622	1	1.05	2/72	45/1701	GO:0001934	PARK7,PPIA
1348	tissue development	3	0.719497	1	0.50266	1/72	47/1701	GO:0009888	HOPX
1349	regulation of leukocyte cell-cell adhesion	6	0.719497	1	0.50266	1/72	47/1701	GO:1903037	ITGA4
1350	cell division	2	0.719497	1	0.50266	1/72	47/1701	GO:0051301	HAUS4
1351	regulation of secretion	5	0.719572	1	0.513587	1/72	46/1701	GO:0051046	PPIA
1352	leukocyte differentiation	4	0.719572	1	0.513587	1/72	46/1701	GO:0002521	ITGA4
1353	cytokine-mediated signaling pathway	6	0.719572	1	0.513587	1/72	46/1701	GO:0019221	ADIPOR1
1354	regulation of vesicle-mediated transport	5	0.719689	1	0.492188	1/72	48/1701	GO:0060627	PARK7
1355	regulation of transferase activity	4	0.720136	1	0.482143	1/72	49/1701	GO:0051338	PPIA
1356	regulation of cell-cell adhesion	5	0.720828	1	0.4725	1/72	50/1701	GO:0022407	ITGA4
1357	apoptotic signaling pathway	5	0.720828	1	0.4725	1/72	50/1701	GO:0097190	FASTK
1358	positive regulation of proteolysis	7	0.721753	1	0.463235	1/72	51/1701	GO:0045862	NFE2L2
1359	DNA-templated transcription	7	0.722899	1	0.454327	1/72	52/1701	GO:0006351	POLR3K
1360	response to radiation	3	0.722899	1	0.454327	1/72	52/1701	GO:0009314	CCDC66
1361	supramolecular fiber organization	4	0.724257	1	0.445755	1/72	53/1701	GO:0097435	VIM
1362	regulation of canonical NF-kappaB signal transduction	7	0.725814	1	0.4375	1/72	54/1701	GO:0043122	TRIM8
1363	negative regulation of response to external stimulus	5	0.725814	1	0.4375	1/72	54/1701	GO:0032102	CD96
1364	regulation of establishment of protein localization	6	0.731578	1	1.24342	3/72	57/1701	GO:0070201	CSNK2A1,PARK7,PPIA
1365	cellular developmental process	2	0.733665	1	0.857359	9/72	248/1701	GO:0048869	ETV6,HOPX,ITGA4,PFKFB3,PPIA,SEPT7,SPINK2,VIM,ZCCHC11
1366	regulation of DNA-binding transcription factor activity	9	0.733829	1	1.22198	3/72	58/1701	GO:0051090	ESR2,PPIA,TRIM8
1367	regulation of viral process	3	0.736228	1	1.20127	3/72	59/1701	GO:0050792	IL32,PPIA,TRIM8
1368	generation of precursor metabolites and energy	3	0.736228	1	1.20127	3/72	59/1701	GO:0006091	ATP5F1D,NDUFC1,PFKFB3
1369	import into cell	4	0.738765	1	1.18125	3/72	60/1701	GO:0098657	ITGA4,LMBRD1,PARK7
1370	negative regulation of cell differentiation	5	0.744216	1	1.14315	3/72	62/1701	GO:0045596	ADIPOR1,HOPX,NFE2L2
1371	regulation of multicellular organismal process	3	0.745774	1	1.0891	13/72	282/1701	GO:0051239	ADIPOR1,ATP2B1,CD96,HOPX,IL32,ITGA4,MBIP,NFE2L2,PARK7,PPIB,SEPT7,UFSP2,ZNF706
1372	microtubule-based process	2	0.747112	1	1.125	3/72	63/1701	GO:0007017	CCDC57,CCDC66,HAUS4
1373	response to hormone	3	0.747112	1	1.125	3/72	63/1701	GO:0009725	ESR2,NFE2L2,RPL27
1374	lymphocyte activation	4	0.753202	1	1.09038	3/72	65/1701	GO:0046649	APBB1IP,ITGA4,JAML
1375	negative regulation of macromolecule metabolic process	5	0.757319	1	1.0601	14/72	312/1701	GO:0010605	ATP2B1,CD96,CSNK2A1,EAPP,ESR2,ETV6,HOPX,MBIP,PARK7,PPIA,SPINK2,UFSP2,ZCCHC11,ZNF706
1376	proteasomal protein catabolic process	6	0.76296	1	1.04228	3/72	68/1701	GO:0010498	NFE2L2,SPSB2,UBXN6
1377	mitotic cell cycle process	3	0.766158	1	0.675	2/72	70/1701	GO:1903047	CCDC57,CHMP4B
1378	positive regulation of cytokine production	9	0.766158	1	0.675	2/72	70/1701	GO:0001819	IL32,PARK7
1379	positive regulation of programmed cell death	5	0.76617	1	0.665493	2/72	71/1701	GO:0043068	ITGA4,PARK7
1380	positive regulation of catalytic activity	4	0.76617	1	0.665493	2/72	71/1701	GO:0043085	PARK7,PPIA
1381	positive regulation of apoptotic process	6	0.766299	1	0.684783	2/72	69/1701	GO:0043065	ITGA4,PARK7
1382	regulation of protein phosphorylation	8	0.767673	1	0.63	2/72	75/1701	GO:0001932	PARK7,PPIA
1383	response to organic cyclic compound	3	0.768389	1	0.621711	2/72	76/1701	GO:0014070	ESR2,RPL27
1384	cell development	3	0.768389	1	0.621711	2/72	76/1701	GO:0048468	SPINK2,VIM
1385	positive regulation of protein modification process	7	0.768389	1	0.621711	2/72	76/1701	GO:0031401	PARK7,PPIA
1386	regulation of innate immune response	6	0.769233	1	0.613636	2/72	77/1701	GO:0045088	CD96,NFE2L2
1387	defense response to virus	7	0.770199	1	0.605769	2/72	78/1701	GO:0051607	POLR3K,TRIM8
1388	regulation of anatomical structure morphogenesis	4	0.771283	1	0.598101	2/72	79/1701	GO:0022603	NFE2L2,SEPT7
1389	post-transcriptional regulation of gene expression	8	0.772481	1	1.18125	4/72	80/1701	GO:0010608	FASTK,VIM,ZCCHC11,ZNF706
1390	response to lipid	3	0.772481	1	1.18125	4/72	80/1701	GO:0033993	CD96,ESR2,RPL27,VIM
1391	system process	2	0.776708	1	1.13855	4/72	83/1701	GO:0003008	ATP2B1,CHMP4B,ITGA4,PPCS
1392	negative regulation of developmental process	4	0.778313	1	1.125	4/72	84/1701	GO:0051093	ADIPOR1,HOPX,NFE2L2,ZNF706
1393	carbohydrate derivative metabolic process	2	0.778313	1	1.125	4/72	84/1701	GO:1901135	ATP5F1D,DCXR,NDUFC1,PFKFB3
1394	modification-dependent macromolecule catabolic process	4	0.780008	1	1.11176	4/72	85/1701	GO:0043632	CHMP4B,NFE2L2,SPSB2,ZCCHC11
1395	cell activation	2	0.781789	1	1.09884	4/72	86/1701	GO:0001775	APBB1IP,ITGA4,JAML,PPIA
1396	cytoskeleton organization	5	0.783652	1	1.08621	4/72	87/1701	GO:0007010	CCDC57,CCDC66,HAUS4,VIM
1397	regulation of cell migration	5	0.795355	1	0.723214	3/72	98/1701	GO:0030334	ADIPOR1,ITGA4,NFE2L2
1398	regulation of cell motility	4	0.795785	1	0.715909	3/72	99/1701	GO:2000145	ADIPOR1,ITGA4,NFE2L2
1399	protein modification by small protein conjugation or removal	6	0.795785	1	0.715909	3/72	99/1701	GO:0070647	NFE2L2,SPSB2,TRIM8
1400	innate immune response	7	0.796306	1	0.70875	3/72	100/1701	GO:0045087	POLR3K,RNASET2,TRIM8
1401	regulation of locomotion	3	0.797609	1	0.694853	3/72	102/1701	GO:0040012	ADIPOR1,ITGA4,NFE2L2
1402	regulation of protein localization	5	0.802276	1	1.10397	5/72	107/1701	GO:0032880	CCDC66,CSNK2A1,PARK7,PPIA,TRIM8
1403	regulation of cellular component biogenesis	4	0.80343	1	1.09375	5/72	108/1701	GO:0044087	CHMP4B,HAUS4,HOPX,PARK7,SEPT7
1404	regulation of cytokine production	8	0.811687	1	1.03618	5/72	114/1701	GO:0001817	ATP2B1,CD96,IL32,PARK7,UFSP2
1405	negative regulation of apoptotic process	6	0.814145	1	0.800847	4/72	118/1701	GO:0043066	CSNK2A1,NFE2L2,PARK7,PPIA
1406	negative regulation of programmed cell death	5	0.814542	1	0.780992	4/72	121/1701	GO:0043069	CSNK2A1,NFE2L2,PARK7,PPIA
1407	nucleobase-containing compound biosynthetic process	4	0.81605	1	0.756	4/72	125/1701	GO:0034654	ATP5F1D,NDUFC1,POLR3K,PPCS
1408	regulation of cell cycle	4	0.816592	1	0.75	4/72	126/1701	GO:0051726	CCDC57,CHMP4B,CSNK2A1,MBIP
1409	positive regulation of gene expression	8	0.829495	1	0.803571	5/72	147/1701	GO:0010628	IL32,MBIP,NFE2L2,PARK7,VIM
1410	cellular response to chemical stimulus	3	0.83597	1	1.04668	7/72	158/1701	GO:0070887	ATP6V0A2,ESR2,ITGA4,NFE2L2,PARK7,PPIA,VIM
1411	immune response	2	0.838665	1	1.02717	7/72	161/1701	GO:0006955	ATP6V0A2,CD96,IL32,ITGA4,POLR3K,RNASET2,TRIM8
1412	negative regulation of RNA metabolic process	7	0.839863	1	0.869632	6/72	163/1701	GO:0051253	EAPP,ESR2,ETV6,HOPX,MBIP,ZNF706
1413	regulation of developmental process	3	0.856102	1	0.887324	8/72	213/1701	GO:0050793	ADIPOR1,ATP2B1,HOPX,MBIP,NFE2L2,PPIB,SEPT7,ZNF706
1414	protein modification process	4	0.856119	1	0.895735	8/72	211/1701	GO:0036211	CSNK2A1,FASTK,NFE2L2,PPIA,PPIB,SPSB2,TPGS2,TRIM8
1415	RNA metabolic process	5	0.857093	1	0.859091	8/72	220/1701	GO:0016070	NAA38,POLR3K,RNASET2,RPL27,RPL35,RPS16,RPS17,ZCCHC11
1416	catabolic process	2	0.862275	1	0.897152	9/72	237/1701	GO:0009056	CHMP4B,DCXR,NFE2L2,PARK7,PFKFB3,RNASET2,SPSB2,UBXN6,ZCCHC11
1417	negative regulation of biosynthetic process	5	0.867501	1	0.912162	10/72	259/1701	GO:0009890	ATP2B1,CD96,EAPP,ESR2,ETV6,HOPX,MBIP,PARK7,ZCCHC11,ZNF706
1418	negative regulation of cellular metabolic process	5	0.872558	1	0.896121	11/72	290/1701	GO:0031324	ATP2B1,CD96,EAPP,ESR2,ETV6,HOPX,MBIP,PARK7,PPIA,ZCCHC11,ZNF706
1419	nucleobase-containing compound metabolic process	3	0.884136	1	1.02717	16/72	368/1701	GO:0006139	ATP5F1D,CAT,CSNK2A1,DCXR,NAA38,NDUFC1,PARK7,PFKFB3,POLR3K,PPCS,RNASET2,RPL27,RPL35,RPS16,RPS17,ZCCHC11
1420	self proteolysis	5	1	1	0	0/72	1/1701	GO:0097264
1421	pyrimidine-containing compound biosynthetic process	3	1	1	0	0/72	9/1701	GO:0072528
1422	regulation of protein targeting to membrane	8	1	1	0	0/72	4/1701	GO:0090313
1423	adaptive immune memory response	4	1	1	0	0/72	1/1701	GO:0090716
1424	regulation of sterol biosynthetic process	8	1	1	0	0/72	3/1701	GO:0106118
1425	wax biosynthetic process	6	1	1	0	0/72	1/1701	GO:0010025
1426	spermatid differentiation	4	1	1	0	0/72	1/1701	GO:0048515
1427	amino acid import across plasma membrane	6	1	1	0	0/72	4/1701	GO:0089718
1428	oligodendrocyte differentiation	5	1	1	0	0/72	6/1701	GO:0048709
1429	regulation of retrograde protein transport, ER to cytosol	10	1	1	0	0/72	1/1701	GO:1904152
1430	mesenchyme development	4	1	1	0	0/72	5/1701	GO:0060485
1431	dGTP catabolic process	11	1	1	0	0/72	1/1701	GO:0006203
1432	regulation of retrograde trans-synaptic signaling by endocanabinoid	6	1	1	0	0/72	1/1701	GO:0099178
1433	hematopoietic stem cell homeostasis	4	1	1	0	0/72	2/1701	GO:0061484
1434	UMP metabolic process	9	1	1	0	0/72	3/1701	GO:0046049
1435	smooth endoplasmic reticulum calcium ion homeostasis	8	1	1	0	0/72	1/1701	GO:0051563
1436	regulation of motor neuron apoptotic process	7	1	1	0	0/72	4/1701	GO:2000671
1437	response to amine	4	1	1	0	0/72	3/1701	GO:0014075
1438	regulation of bone remodeling	5	1	1	0	0/72	5/1701	GO:0046850
1439	mammalian oogenesis stage	3	1	1	0	0/72	1/1701	GO:0022605
1440	inferior endocardial cushion morphogenesis	6	1	1	0	0/72	1/1701	GO:1905317
1441	regulation of superoxide anion generation	7	1	1	0	0/72	3/1701	GO:0032928
1442	striated muscle cell development	5	1	1	0	0/72	6/1701	GO:0055002
1443	nuclear receptor-mediated corticosteroid signaling pathway	9	1	1	0	0/72	2/1701	GO:0031958
1444	positive regulation of CD4-positive, alpha-beta T cell differentiation	12	1	1	0	0/72	6/1701	GO:0043372
1445	response to potassium ion	4	1	1	0	0/72	1/1701	GO:0035864
1446	regulation of cyclin-dependent protein kinase activity	10	1	1	0	0/72	6/1701	GO:1904029
1447	synapse maturation	6	1	1	0	0/72	2/1701	GO:0060074
1448	hyaluronan metabolic process	6	1	1	0	0/72	1/1701	GO:0030212
1449	establishment of monopolar cell polarity	4	1	1	0	0/72	2/1701	GO:0061162
1450	thrombin-activated receptor signaling pathway	6	1	1	0	0/72	1/1701	GO:0070493
1451	positive regulation of peptidyl-tyrosine phosphorylation	10	1	1	0	0/72	11/1701	GO:0050731
1452	membrane lipid catabolic process	6	1	1	0	0/72	1/1701	GO:0046466
1453	granulocyte differentiation	6	1	1	0	0/72	2/1701	GO:0030851
1454	multi-pass transmembrane protein insertion into ER membrane	9	1	1	0	0/72	2/1701	GO:0160063
1455	RNA polymerase II promoter clearance	8	1	1	0	0/72	1/1701	GO:0001111
1456	proteoglycan metabolic process	5	1	1	0	0/72	4/1701	GO:0006029
1457	ovulation cycle process	2	1	1	0	0/72	2/1701	GO:0022602
1458	negative regulation of bicellular tight junction assembly	7	1	1	0	0/72	1/1701	GO:1903347
1459	regulation of CD8-positive, alpha-beta T cell activation	9	1	1	0	0/72	1/1701	GO:2001185
1460	positive regulation of ATP metabolic process	10	1	1	0	0/72	3/1701	GO:1903580
1461	DNA-templated viral transcription	3	1	1	0	0/72	1/1701	GO:0039695
1462	mitotic intra-S DNA damage checkpoint signaling	12	1	1	0	0/72	4/1701	GO:0031573
1463	regulation of mast cell degranulation	10	1	1	0	0/72	3/1701	GO:0043304
1464	positive regulation of B cell proliferation	9	1	1	0	0/72	7/1701	GO:0030890
1465	regulation of nuclear-transcribed mRNA catabolic process, nonsense-mediated decay	9	1	1	0	0/72	2/1701	GO:2000622
1466	regulation of keratinocyte proliferation	6	1	1	0	0/72	1/1701	GO:0010837
1467	regulation of interleukin-1-mediated signaling pathway	7	1	1	0	0/72	2/1701	GO:2000659
1468	positive regulation of cysteine-type endopeptidase activity involved in apoptotic signaling pathway	12	1	1	0	0/72	1/1701	GO:2001269
1469	deoxyribose phosphate metabolic process	5	1	1	0	0/72	8/1701	GO:0019692
1470	negative regulation of hormone biosynthetic process	7	1	1	0	0/72	1/1701	GO:0032353
1471	endothelial cell morphogenesis	5	1	1	0	0/72	1/1701	GO:0001886
1472	negative regulation of fibroblast migration	7	1	1	0	0/72	2/1701	GO:0010764
1473	multicellular organismal locomotion	3	1	1	0	0/72	1/1701	GO:0071965
1474	regulation of circadian sleep/wake cycle	5	1	1	0	0/72	1/1701	GO:0042749
1475	ER overload response	7	1	1	0	0/72	3/1701	GO:0006983
1476	protein maturation by iron-sulfur cluster transfer	5	1	1	0	0/72	4/1701	GO:0097428
1477	positive regulation of actin filament polymerization	11	1	1	0	0/72	11/1701	GO:0030838
1478	negative regulation of smooth muscle cell differentiation	7	1	1	0	0/72	2/1701	GO:0051151
1479	fatty acid derivative catabolic process	5	1	1	0	0/72	1/1701	GO:1901569
1480	myeloid cell apoptotic process	5	1	1	0	0/72	3/1701	GO:0033028
1481	epithelial cell apoptotic process	5	1	1	0	0/72	6/1701	GO:1904019
1482	cranial ganglion development	5	1	1	0	0/72	1/1701	GO:0061550
1483	positive regulation of lymphocyte anergy	6	1	1	0	0/72	1/1701	GO:0002913
1484	myelin assembly	6	1	1	0	0/72	2/1701	GO:0032288
1485	oxidative demethylation	3	1	1	0	0/72	1/1701	GO:0070989
1486	regulation of intracellular transport of viral material	5	1	1	0	0/72	1/1701	GO:1901252
1487	labyrinthine layer blood vessel development	5	1	1	0	0/72	1/1701	GO:0060716
1488	meiotic spindle assembly	9	1	1	0	0/72	2/1701	GO:0090306
1489	exon-exon junction complex disassembly	6	1	1	0	0/72	1/1701	GO:1903259
1490	regulation of regulatory T cell differentiation	10	1	1	0	0/72	2/1701	GO:0045589
1491	atrial septum development	4	1	1	0	0/72	1/1701	GO:0003283
1492	meiotic cell cycle process	3	1	1	0	0/72	14/1701	GO:1903046
1493	embryonic skeletal joint morphogenesis	6	1	1	0	0/72	1/1701	GO:0060272
1494	negative regulation of mitotic sister chromatid segregation	9	1	1	0	0/72	4/1701	GO:0033048
1495	purine ribonucleoside catabolic process	8	1	1	0	0/72	1/1701	GO:0046130
1496	vesicle coating	6	1	1	0	0/72	7/1701	GO:0006901
1497	negative regulation of bone mineralization	7	1	1	0	0/72	3/1701	GO:0030502
1498	negative regulation of axon regeneration	10	1	1	0	0/72	1/1701	GO:0048681
1499	establishment of epithelial cell apical/basal polarity	6	1	1	0	0/72	2/1701	GO:0045198
1500	regulation of protein localization to kinetochore	6	1	1	0	0/72	1/1701	GO:1905340
1501	viral penetration into host nucleus	4	1	1	0	0/72	1/1701	GO:0075732
1502	observational learning	7	1	1	0	0/72	1/1701	GO:0098597
1503	fructose 6-phosphate metabolic process	5	1	1	0	0/72	1/1701	GO:0006002
1504	neural tube closure	5	1	1	0	0/72	5/1701	GO:0001843
1505	regulation of glomerular mesangial cell proliferation	6	1	1	0	0/72	1/1701	GO:0072124
1506	pentose catabolic process	6	1	1	0	0/72	1/1701	GO:0019323
1507	transcription preinitiation complex assembly	7	1	1	0	0/72	8/1701	GO:0070897
1508	negative regulation of metaphase/anaphase transition of cell cycle	9	1	1	0	0/72	4/1701	GO:1902100
1509	limb bud formation	3	1	1	0	0/72	1/1701	GO:0060174
1510	dTMP metabolic process	10	1	1	0	0/72	3/1701	GO:0046073
1511	polyol transmembrane transport	5	1	1	0	0/72	1/1701	GO:0015791
1512	pattern recognition receptor signaling pathway	10	1	1	0	0/72	21/1701	GO:0002221
1513	protein localization to nuclear inner membrane	8	1	1	0	0/72	2/1701	GO:0036228
1514	regulation of neuron apoptotic process	6	1	1	0.57622	1/72	41/1701	GO:0043523	PARK7
1515	bone marrow development	5	1	1	0	0/72	1/1701	GO:0048539
1516	mitochondrial protein processing	6	1	1	0	0/72	1/1701	GO:0034982
1517	non-canonical inflammasome complex assembly	6	1	1	0	0/72	1/1701	GO:0160075
1518	central nervous system formation	3	1	1	0	0/72	1/1701	GO:0021556
1519	regulation of epidermal growth factor-activated receptor activity	11	1	1	0	0/72	2/1701	GO:0007176
1520	response to glucocorticoid	6	1	1	0	0/72	7/1701	GO:0051384
1521	positive regulation of interleukin-5 production	10	1	1	0	0/72	2/1701	GO:0032754
1522	trophectodermal cell proliferation	3	1	1	0	0/72	1/1701	GO:0001834
1523	regulation of single strand break repair	8	1	1	0	0/72	1/1701	GO:1903516
1524	positive regulation of natural killer cell cytokine production	11	1	1	0	0/72	1/1701	GO:0002729
1525	associative learning	7	1	1	0	0/72	7/1701	GO:0008306
1526	proepicardium development	5	1	1	0	0/72	1/1701	GO:0003342
1527	RNA splicing, via endonucleolytic cleavage and ligation	5	1	1	0	0/72	3/1701	GO:0000394
1528	negative regulation of cellular pH reduction	9	1	1	0	0/72	1/1701	GO:0032848
1529	ribosome localization	3	1	1	0	0/72	1/1701	GO:0033750
1530	3-keto-sphinganine metabolic process	8	1	1	0	0/72	1/1701	GO:0006666
1531	pentose-phosphate shunt	11	1	1	0	0/72	2/1701	GO:0006098
1532	positive regulation of calcineurin-mediated signaling	9	1	1	0	0/72	1/1701	GO:0106058
1533	stem cell fate specification	4	1	1	0	0/72	1/1701	GO:0048866
1534	neuron remodeling	6	1	1	0	0/72	1/1701	GO:0016322
1535	sugar mediated signaling pathway	6	1	1	0	0/72	1/1701	GO:0010182
1536	vesicle transport along actin filament	7	1	1	0	0/72	1/1701	GO:0030050
1537	positive regulation of protein import	9	1	1	0	0/72	1/1701	GO:1904591
1538	positive regulation of cell fate commitment	6	1	1	0	0/72	2/1701	GO:0010455
1539	regulation of hypersensitivity	9	1	1	0	0/72	1/1701	GO:0002883
1540	odontogenesis	4	1	1	0	0/72	6/1701	GO:0042476
1541	toll-like receptor 9 signaling pathway	13	1	1	0	0/72	1/1701	GO:0034162
1542	positive regulation of nuclear-transcribed mRNA catabolic process, deadenylation-dependent decay	12	1	1	0	0/72	3/1701	GO:1900153
1543	protein ubiquitination	8	1	1	0.908654	3/72	78/1701	GO:0016567	NFE2L2,SPSB2,TRIM8
1544	negative regulation of plasmacytoid dendritic cell cytokine production	12	1	1	0	0/72	1/1701	GO:0002737
1545	negative regulation of plasma membrane bounded cell projection assembly	8	1	1	0	0/72	3/1701	GO:0120033
1546	negative regulation of cellular response to transforming growth factor beta stimulus	6	1	1	0	0/72	1/1701	GO:1903845
1547	interleukin-33-mediated signaling pathway	7	1	1	0	0/72	1/1701	GO:0038172
1548	mammary gland development	5	1	1	0	0/72	2/1701	GO:0030879
1549	ventricular septum development	4	1	1	0	0/72	5/1701	GO:0003281
1550	regulation of endoplasmic reticulum tubular network organization	6	1	1	0	0/72	1/1701	GO:1903371
1551	female meiosis chromosome separation	7	1	1	0	0/72	1/1701	GO:0051309
1552	negative regulation of SMAD protein signal transduction	8	1	1	0	0/72	2/1701	GO:0060392
1553	stem cell differentiation	4	1	1	0	0/72	7/1701	GO:0048863
1554	U5 snRNA 3'-end processing	9	1	1	0	0/72	1/1701	GO:0034476
1555	Golgi to plasma membrane transport	7	1	1	0	0/72	5/1701	GO:0006893
1556	negative regulation of transmembrane transport	6	1	1	0	0/72	17/1701	GO:0034763
1557	seryl-tRNA aminoacylation	9	1	1	0	0/72	1/1701	GO:0006434
1558	positive regulation of proteasomal ubiquitin-dependent protein catabolic process	10	1	1	0	0/72	12/1701	GO:0032436
1559	cell fate commitment involved in formation of primary germ layer	4	1	1	0	0/72	2/1701	GO:0060795
1560	negative regulation of mitochondrial RNA catabolic process	9	1	1	0	0/72	1/1701	GO:0000961
1561	neuron projection organization	6	1	1	0	0/72	3/1701	GO:0106027
1562	cell-cell fusion	2	1	1	0	0/72	1/1701	GO:0140253
1563	small GTPase-mediated signal transduction	7	1	1	0.84375	1/72	28/1701	GO:0007264	PARK7
1564	plasma membrane raft organization	6	1	1	0	0/72	1/1701	GO:0044857
1565	positive regulation of smooth muscle cell apoptotic process	8	1	1	0	0/72	3/1701	GO:0034393
1566	regulation of t-circle formation	8	1	1	0	0/72	1/1701	GO:1904429
1567	protein localization to heterochromatin	8	1	1	0	0/72	2/1701	GO:0097355
1568	regulation of release of sequestered calcium ion into cytosol by sarcoplasmic reticulum	10	1	1	0	0/72	3/1701	GO:0010880
1569	negative regulation of translation in response to oxidative stress	13	1	1	0	0/72	1/1701	GO:0032938
1570	regulation of ribonucleoprotein complex localization	5	1	1	0	0/72	2/1701	GO:2000197
1571	type I interferon-mediated signaling pathway	8	1	1	0	0/72	18/1701	GO:0060337
1572	positive regulation of intracellular transport	6	1	1	0	0/72	16/1701	GO:0032388
1573	erythrocyte maturation	5	1	1	0	0/72	4/1701	GO:0043249
1574	regulation of heart rate by cardiac conduction	8	1	1	0	0/72	2/1701	GO:0086091
1575	T cell receptor signaling pathway	10	1	1	0	0/72	14/1701	GO:0050852
1576	nucleotide salvage	8	1	1	0	0/72	5/1701	GO:0043173
1577	lung induction	8	1	1	0	0/72	1/1701	GO:0060492
1578	blastocyst development	3	1	1	0	0/72	4/1701	GO:0001824
1579	mitotic nuclear membrane organization	6	1	1	0	0/72	2/1701	GO:0101024
1580	negative regulation of RNA export from nucleus	8	1	1	0	0/72	1/1701	GO:0046832
1581	protein localization to chromosome, centromeric region	7	1	1	0	0/72	3/1701	GO:0071459
1582	negative regulation of axon extension	10	1	1	0	0/72	2/1701	GO:0030517
1583	melanin metabolic process	4	1	1	0	0/72	1/1701	GO:0006582
1584	peptidyl-lysine hydroxylation to 5-hydroxy-L-lysine	8	1	1	0	0/72	1/1701	GO:0018395
1585	caveola assembly	8	1	1	0	0/72	1/1701	GO:0070836
1586	ceramide transport	6	1	1	0	0/72	1/1701	GO:0035627
1587	tRNA transcription by RNA polymerase III	9	1	1	0	0/72	2/1701	GO:0042797
1588	negative regulation of myeloid cell apoptotic process	7	1	1	0	0/72	3/1701	GO:0033033
1589	regulation of alpha-beta T cell differentiation	10	1	1	0	0/72	11/1701	GO:0046637
1590	receptor metabolic process	3	1	1	0	0/72	3/1701	GO:0043112
1591	regulation of leukocyte mediated immunity	5	1	1	0.875	1/72	27/1701	GO:0002703	CD96
1592	germ-line sex determination	4	1	1	0	0/72	1/1701	GO:0018992
1593	regulation of melanocyte differentiation	6	1	1	0	0/72	1/1701	GO:0045634
1594	positive regulation of neutrophil degranulation	11	1	1	0	0/72	1/1701	GO:0043315
1595	interkinetic nuclear migration	6	1	1	0	0/72	1/1701	GO:0022027
1596	positive regulation of astrocyte differentiation	10	1	1	0	0/72	2/1701	GO:0048711
1597	DNA unwinding involved in DNA replication	9	1	1	0	0/72	1/1701	GO:0006268
1598	regulation of hippo signaling	7	1	1	0	0/72	2/1701	GO:0035330
1599	erythrocyte apoptotic process	6	1	1	0	0/72	1/1701	GO:1902217
1600	endodermal cell fate commitment	5	1	1	0	0/72	2/1701	GO:0001711
1601	negative regulation of lipoprotein particle clearance	5	1	1	0	0/72	1/1701	GO:0010985
1602	regulation of adenylate cyclase-activating G protein-coupled receptor signaling pathway	7	1	1	0	0/72	4/1701	GO:0106070
1603	macrophage differentiation	6	1	1	0	0/72	9/1701	GO:0030225
1604	phosphatidylinositol 3-kinase/protein kinase B signal transduction	7	1	1	0	0/72	8/1701	GO:0043491
1605	regulation of chemokine (C-C motif) ligand 5 production	10	1	1	0	0/72	2/1701	GO:0071649
1606	positive regulation of dendritic spine development	5	1	1	0	0/72	1/1701	GO:0060999
1607	isocitrate metabolic process	7	1	1	0	0/72	3/1701	GO:0006102
1608	microtubule cytoskeleton organization involved in mitosis	7	1	1	0	0/72	11/1701	GO:1902850
1609	ventricular cardiac muscle cell membrane repolarization	6	1	1	0	0/72	1/1701	GO:0099625
1610	regulation of toll-like receptor 3 signaling pathway	9	1	1	0	0/72	2/1701	GO:0034139
1611	positive regulation of type II interferon production	10	1	1	0	0/72	8/1701	GO:0032729
1612	NMDA selective glutamate receptor signaling pathway	8	1	1	0	0/72	1/1701	GO:0098989
1613	extrinsic apoptotic signaling pathway via death domain receptors	7	1	1	0	0/72	10/1701	GO:0008625
1614	positive regulation of cell cycle checkpoint	8	1	1	0	0/72	3/1701	GO:1901978
1615	snRNA transcription by RNA polymerase III	9	1	1	0	0/72	3/1701	GO:0042796
1616	positive regulation of cartilage development	6	1	1	0	0/72	3/1701	GO:0061036
1617	negative regulation of ossification	5	1	1	0	0/72	4/1701	GO:0030279
1618	T cell anergy	4	1	1	0	0/72	1/1701	GO:0002870
1619	regulation of dendritic cell apoptotic process	7	1	1	0	0/72	3/1701	GO:2000668
1620	hemidesmosome assembly	7	1	1	0	0/72	1/1701	GO:0031581
1621	protein lipidation involved in autophagosome assembly	8	1	1	0	0/72	1/1701	GO:0061739
1622	complement activation, lectin pathway	8	1	1	0	0/72	1/1701	GO:0001867
1623	organic acid transport	4	1	1	0	0/72	14/1701	GO:0015849
1624	meiotic chromosome separation	4	1	1	0	0/72	1/1701	GO:0051307
1625	vesicle-mediated cholesterol transport	8	1	1	0	0/72	1/1701	GO:0090119
1626	positive regulation of focal adhesion disassembly	7	1	1	0	0/72	1/1701	GO:0120183
1627	positive regulation of GTP binding	5	1	1	0	0/72	1/1701	GO:1904426
1628	signal transduction by p53 class mediator	6	1	1	0	0/72	19/1701	GO:0072331
1629	ISG15-protein conjugation	8	1	1	0	0/72	3/1701	GO:0032020
1630	gamma-aminobutyric acid secretion	7	1	1	0	0/72	1/1701	GO:0014051
1631	negative regulation of translational elongation	11	1	1	0	0/72	2/1701	GO:0045900
1632	positive regulation of nitric oxide biosynthetic process	6	1	1	0	0/72	6/1701	GO:0045429
1633	walking behavior	4	1	1	0	0/72	3/1701	GO:0090659
1634	tRNA 5'-leader removal	9	1	1	0	0/72	2/1701	GO:0001682
1635	positive regulation of fibroblast growth factor production	10	1	1	0	0/72	1/1701	GO:0090271
1636	regulation of transcription by RNA polymerase III	9	1	1	0	0/72	4/1701	GO:0006359
1637	female gonad development	5	1	1	0	0/72	3/1701	GO:0008585
1638	L-histidine transport	7	1	1	0	0/72	1/1701	GO:1902024
1639	cellular response to glucose stimulus	8	1	1	0	0/72	7/1701	GO:0071333
1640	regulation of postsynaptic membrane potential	4	1	1	0	0/72	3/1701	GO:0060078
1641	regulation of endocytic recycling	6	1	1	0	0/72	1/1701	GO:2001135
1642	positive regulation of trophoblast cell migration	7	1	1	0	0/72	2/1701	GO:1901165
1643	embryonic hindlimb morphogenesis	6	1	1	0	0/72	1/1701	GO:0035116
1644	negative regulation of sodium ion transmembrane transporter activity	10	1	1	0	0/72	2/1701	GO:2000650
1645	regulation of protein processing in phagocytic vesicle	10	1	1	0	0/72	1/1701	GO:1903921
1646	lung-associated mesenchyme development	5	1	1	0	0/72	1/1701	GO:0060484
1647	memory	6	1	1	0	0/72	7/1701	GO:0007613
1648	regulation of beta-catenin-TCF complex assembly	6	1	1	0	0/72	1/1701	GO:1904863
1649	regulation of macrophage apoptotic process	7	1	1	0	0/72	1/1701	GO:2000109
1650	regulation of macrophage derived foam cell differentiation	5	1	1	0	0/72	2/1701	GO:0010743
1651	skin epidermis development	5	1	1	0	0/72	3/1701	GO:0098773
1652	regulation of hyaluronan biosynthetic process	8	1	1	0	0/72	2/1701	GO:1900125
1653	presynaptic endocytosis	6	1	1	0	0/72	10/1701	GO:0140238
1654	natural killer cell activation	5	1	1	0	0/72	5/1701	GO:0030101
1655	nucleotide-sugar metabolic process	6	1	1	0	0/72	1/1701	GO:0009225
1656	adenine nucleotide transport	8	1	1	0	0/72	2/1701	GO:0051503
1657	regulation of oligodendrocyte differentiation	6	1	1	0	0/72	7/1701	GO:0048713
1658	regulation of extracellular exosome assembly	7	1	1	0	0/72	1/1701	GO:1903551
1659	negative regulation of dendrite development	9	1	1	0	0/72	1/1701	GO:2000171
1660	positive regulation of ERK1 and ERK2 cascade	9	1	1	0	0/72	12/1701	GO:0070374
1661	symbiont entry into host	4	1	1	0	0/72	10/1701	GO:0044409
1662	trans-synaptic signaling by lipid, modulating synaptic transmission	8	1	1	0	0/72	1/1701	GO:0099552
1663	negative regulation of amyloid fibril formation	7	1	1	0	0/72	3/1701	GO:1905907
1664	purine ribonucleoside diphosphate biosynthetic process	9	1	1	0	0/72	1/1701	GO:0009180
1665	mitotic spindle assembly	9	1	1	0	0/72	3/1701	GO:0090307
1666	positive regulation of glial cell proliferation	9	1	1	0	0/72	3/1701	GO:0060252
1667	eye morphogenesis	5	1	1	0	0/72	5/1701	GO:0048592
1668	pyrimidine deoxyribonucleoside diphosphate metabolic process	8	1	1	0	0/72	2/1701	GO:0009196
1669	rRNA import into mitochondrion	9	1	1	0	0/72	2/1701	GO:0035928
1670	acinar cell differentiation	7	1	1	0	0/72	1/1701	GO:0090425
1671	regulation of osteoblast differentiation	5	1	1	0	0/72	16/1701	GO:0045667
1672	starch catabolic process	7	1	1	0	0/72	1/1701	GO:0005983
1673	meiotic cell cycle process involved in oocyte maturation	4	1	1	0	0/72	1/1701	GO:1903537
1674	detection of chemical stimulus involved in sensory perception	4	1	1	0	0/72	1/1701	GO:0050907
1675	negative regulation of leukocyte chemotaxis	8	1	1	0	0/72	1/1701	GO:0002689
1676	sex-chromosome dosage compensation	9	1	1	0	0/72	5/1701	GO:0007549
1677	positive regulation of lymphoid progenitor cell differentiation	7	1	1	0	0/72	2/1701	GO:1905458
1678	antigen processing and presentation	2	1	1	0	0/72	9/1701	GO:0019882
1679	pallium cell proliferation in forebrain	5	1	1	0	0/72	1/1701	GO:0022013
1680	neurotransmitter receptor localization to postsynaptic specialization membrane	10	1	1	0	0/72	1/1701	GO:0099645
1681	regulation of megakaryocyte differentiation	8	1	1	0	0/72	5/1701	GO:0045652
1682	daunorubicin metabolic process	6	1	1	0	0/72	1/1701	GO:0044597
1683	regulation of B cell differentiation	9	1	1	0	0/72	6/1701	GO:0045577
1684	regulation of cardiac muscle cell contraction	9	1	1	0	0/72	3/1701	GO:0086004
1685	sulfur compound catabolic process	4	1	1	0	0/72	2/1701	GO:0044273
1686	xenobiotic transport	4	1	1	0	0/72	1/1701	GO:0042908
1687	negative regulation of endocytosis	7	1	1	0	0/72	12/1701	GO:0045806
1688	regulation of myeloid leukocyte mediated immunity	6	1	1	0	0/72	8/1701	GO:0002886
1689	regulation of insulin secretion	9	1	1	0	0/72	10/1701	GO:0050796
1690	negative regulation of peptidyl-serine phosphorylation	10	1	1	0	0/72	2/1701	GO:0033137
1691	regulation of aspartic-type endopeptidase activity involved in amyloid precursor protein catabolic process	9	1	1	0	0/72	1/1701	GO:1902959
1692	geranyl diphosphate metabolic process	7	1	1	0	0/72	1/1701	GO:0033383
1693	response to L-leucine	5	1	1	0	0/72	4/1701	GO:0043201
1694	negative regulation of mesenchymal cell proliferation	6	1	1	0	0/72	1/1701	GO:0072201
1695	establishment of centrosome localization	4	1	1	0	0/72	1/1701	GO:0051660
1696	establishment of viral latency	2	1	1	0	0/72	1/1701	GO:0019043
1697	positive regulation of CD4-positive, CD25-positive, alpha-beta regulatory T cell differentiation	13	1	1	0	0/72	1/1701	GO:0032831
1698	female pregnancy	3	1	1	0	0/72	5/1701	GO:0007565
1699	positive regulation of lymphocyte differentiation	9	1	1	0	0/72	19/1701	GO:0045621
1700	regulation of mesenchymal stem cell differentiation	6	1	1	0	0/72	1/1701	GO:2000739
1701	piRNA processing	5	1	1	0	0/72	2/1701	GO:0034587
1702	depurination	7	1	1	0	0/72	1/1701	GO:0045007
1703	artery development	4	1	1	0	0/72	5/1701	GO:0060840
1704	positive regulation of protein catabolic process in the vacuole	8	1	1	0	0/72	1/1701	GO:1904352
1705	response to manganese-induced endoplasmic reticulum stress	6	1	1	0	0/72	1/1701	GO:1990737
1706	regulation of morphogenesis of an epithelium	5	1	1	0	0/72	3/1701	GO:1905330
1707	negative regulation of alpha-beta T cell proliferation	10	1	1	0	0/72	2/1701	GO:0046642
1708	endosome to plasma membrane protein transport	8	1	1	0	0/72	2/1701	GO:0099638
1709	response to ATP	5	1	1	0	0/72	2/1701	GO:0033198
1710	negative regulation of leukocyte proliferation	6	1	1	0	0/72	11/1701	GO:0070664
1711	mammary gland morphogenesis	5	1	1	0	0/72	1/1701	GO:0060443
1712	sympathetic ganglion development	5	1	1	0	0/72	1/1701	GO:0061549
1713	smooth muscle cell differentiation	5	1	1	0	0/72	5/1701	GO:0051145
1714	cell gliding	3	1	1	0	0/72	1/1701	GO:0071976
1715	negative regulation of mammary gland epithelial cell proliferation	7	1	1	0	0/72	2/1701	GO:0033600
1716	positive regulation of cGMP-mediated signaling	8	1	1	0	0/72	1/1701	GO:0010753
1717	roof of mouth development	3	1	1	0	0/72	5/1701	GO:0060021
1718	potassium ion transport	7	1	1	0	0/72	1/1701	GO:0006813
1719	negative regulation of protein serine/threonine kinase activity	11	1	1	0	0/72	5/1701	GO:0071901
1720	intracellular transport of virus	3	1	1	0	0/72	2/1701	GO:0075733
1721	epidermal growth factor receptor signaling pathway	9	1	1	0	0/72	5/1701	GO:0007173
1722	mast cell proliferation	4	1	1	0	0/72	1/1701	GO:0070662
1723	negative regulation of protein localization	6	1	1	0.908654	1/72	26/1701	GO:1903828	PARK7
1724	negative regulation of nucleobase-containing compound transport	6	1	1	0	0/72	1/1701	GO:0032240
1725	ribosomal subunit export from nucleus	8	1	1	0	0/72	1/1701	GO:0000054
1726	skeletal muscle satellite cell differentiation	5	1	1	0	0/72	1/1701	GO:0014816
1727	ER to Golgi ceramide transport	7	1	1	0	0/72	1/1701	GO:0035621
1728	positive regulation of steroid biosynthetic process	8	1	1	0	0/72	2/1701	GO:0010893
1729	regulation of long-term synaptic potentiation	8	1	1	0	0/72	2/1701	GO:1900271
1730	regulation of nitric-oxide synthase activity	6	1	1	0	0/72	1/1701	GO:0050999
1731	cellular response to actinomycin D	5	1	1	0	0/72	1/1701	GO:0072717
1732	negative regulation of cell-cell adhesion	6	1	1	0	0/72	17/1701	GO:0022408
1733	regulation of hepatocyte proliferation	6	1	1	0	0/72	3/1701	GO:2000345
1734	protein targeting to lysosome	9	1	1	0	0/72	6/1701	GO:0006622
1735	regulation of T-helper cell differentiation	12	1	1	0	0/72	7/1701	GO:0045622
1736	base-excision repair, AP site formation	6	1	1	0	0/72	1/1701	GO:0006285
1737	RNA polymerase II preinitiation complex assembly	8	1	1	0	0/72	6/1701	GO:0051123
1738	positive regulation of cholesterol biosynthetic process	10	1	1	0	0/72	2/1701	GO:0045542
1739	regulation of establishment of protein localization to chromosome	7	1	1	0	0/72	2/1701	GO:0070202
1740	pyrimidine ribonucleoside monophosphate catabolic process	9	1	1	0	0/72	2/1701	GO:0009175
1741	NAD catabolic process	10	1	1	0	0/72	2/1701	GO:0019677
1742	regulation of cell communication by electrical coupling	5	1	1	0	0/72	1/1701	GO:0010649
1743	aminoglycan biosynthetic process	5	1	1	0	0/72	2/1701	GO:0006023
1744	positive regulation of adaptive immune response based on somatic recombination of immune receptors built from immunoglobulin superfamily domains	7	1	1	0	0/72	12/1701	GO:0002824
1745	negative regulation of mRNA processing	9	1	1	0	0/72	4/1701	GO:0050686
1746	regulation of miRNA transcription	9	1	1	0	0/72	12/1701	GO:1902893
1747	spindle midzone assembly	5	1	1	0	0/72	1/1701	GO:0051255
1748	negative regulation of CD8-positive, alpha-beta T cell differentiation	12	1	1	0	0/72	1/1701	GO:0043377
1749	regulation of morphogenesis of a branching structure	5	1	1	0	0/72	2/1701	GO:0060688
1750	protein localization to Golgi apparatus	6	1	1	0	0/72	1/1701	GO:0034067
1751	positive regulation of erythrocyte differentiation	9	1	1	0	0/72	5/1701	GO:0045648
1752	regulation of protein localization to synapse	6	1	1	0	0/72	2/1701	GO:1902473
1753	regulation of monoatomic cation transmembrane transport	7	1	1	0.715909	1/72	33/1701	GO:1904062	PARK7
1754	pyridine-containing compound biosynthetic process	3	1	1	0	0/72	3/1701	GO:0072525
1755	regulation of DNA double-strand break processing	7	1	1	0	0/72	1/1701	GO:1903775
1756	response to acetylcholine	4	1	1	0	0/72	1/1701	GO:1905144
1757	cellular component maintenance	4	1	1	0	0/72	4/1701	GO:0043954
1758	respiratory chain complex IV assembly	7	1	1	0	0/72	4/1701	GO:0008535
1759	proline transport	6	1	1	0	0/72	3/1701	GO:0015824
1760	protein localization to plasma membrane	6	1	1	0	0/72	16/1701	GO:0072659
1761	1-phosphatidyl-1D-myo-inositol 4,5-bisphosphate biosynthetic process	10	1	1	0	0/72	1/1701	GO:1902635
1762	mitochondrial protein catabolic process	5	1	1	0	0/72	4/1701	GO:0035694
1763	ionotropic glutamate receptor signaling pathway	7	1	1	0	0/72	2/1701	GO:0035235
1764	kinetochore organization	6	1	1	0	0/72	2/1701	GO:0051383
1765	response to interleukin-9	5	1	1	0	0/72	1/1701	GO:0071104
1766	nitrobenzene metabolic process	3	1	1	0	0/72	1/1701	GO:0018916
1767	RNA import into mitochondrion	8	1	1	0	0/72	2/1701	GO:0035927
1768	negative regulation of blood coagulation	8	1	1	0	0/72	3/1701	GO:0030195
1769	meiotic metaphase chromosome alignment	6	1	1	0	0/72	1/1701	GO:0051311
1770	regulation of alcohol biosynthetic process	5	1	1	0	0/72	4/1701	GO:1902930
1771	negative regulation of innate immune response	7	1	1	0.908654	1/72	26/1701	GO:0045824	CD96
1772	tRNA transcription	8	1	1	0	0/72	2/1701	GO:0009304
1773	negative regulation of low-density lipoprotein particle receptor catabolic process	8	1	1	0	0/72	1/1701	GO:0032804
1774	positive regulation of reproductive process	4	1	1	0	0/72	7/1701	GO:2000243
1775	regulation of chemokine production	9	1	1	0	0/72	12/1701	GO:0032642
1776	dUDP biosynthetic process	11	1	1	0	0/72	2/1701	GO:0006227
1777	regulation of potassium ion export across plasma membrane	9	1	1	0	0/72	1/1701	GO:1903764
1778	PKR/eIFalpha signaling	8	1	1	0	0/72	1/1701	GO:0039585
1779	regulation of translational initiation in response to stress	11	1	1	0	0/72	4/1701	GO:0043558
1780	monoatomic anion transmembrane transport	6	1	1	0	0/72	2/1701	GO:0098656
1781	regulation of corticosteroid hormone secretion	9	1	1	0	0/72	3/1701	GO:2000846
1782	positive regulation of double-strand break repair via homologous recombination	10	1	1	0	0/72	7/1701	GO:1905168
1783	positive regulation of interleukin-2 production	10	1	1	0	0/72	3/1701	GO:0032743
1784	chemokine (C-C motif) ligand 21 signaling pathway	8	1	1	0	0/72	1/1701	GO:0038116
1785	hexose mediated signaling	7	1	1	0	0/72	1/1701	GO:0009757
1786	neuron development	4	1	1	0	0/72	5/1701	GO:0048666
1787	sensory perception of touch	6	1	1	0	0/72	1/1701	GO:0050975
1788	telomere maintenance via base-excision repair	9	1	1	0	0/72	1/1701	GO:0097698
1789	peptidyl-histidine phosphorylation	7	1	1	0	0/72	1/1701	GO:0018106
1790	positive regulation of RNA export from nucleus	8	1	1	0	0/72	2/1701	GO:0046833
1791	intracellular protein transmembrane transport	8	1	1	0	0/72	5/1701	GO:0065002
1792	negative regulation of establishment of protein localization to mitochondrion	8	1	1	0	0/72	1/1701	GO:1903748
1793	maintenance of gastrointestinal epithelium	6	1	1	0	0/72	2/1701	GO:0030277
1794	response to type III interferon	5	1	1	0	0/72	1/1701	GO:0034342
1795	regulation of mesenchymal cell apoptotic process	6	1	1	0	0/72	2/1701	GO:2001053
1796	pyridine nucleotide biosynthetic process	8	1	1	0	0/72	3/1701	GO:0019363
1797	response to morphine	6	1	1	0	0/72	1/1701	GO:0043278
1798	negative regulation of hyaluronan biosynthetic process	9	1	1	0	0/72	1/1701	GO:1900126
1799	regulation of DNA catabolic process	7	1	1	0	0/72	1/1701	GO:1903624
1800	phosphatidylinositol biosynthetic process	8	1	1	0	0/72	11/1701	GO:0006661
1801	regulation of integrin-mediated signaling pathway	6	1	1	0	0/72	2/1701	GO:2001044
1802	negative regulation of reproductive process	4	1	1	0	0/72	5/1701	GO:2000242
1803	negative regulation of oocyte maturation	8	1	1	0	0/72	1/1701	GO:1900194
1804	cellular response to granulocyte macrophage colony-stimulating factor stimulus	6	1	1	0	0/72	1/1701	GO:0097011
1805	tricarboxylic acid cycle	3	1	1	0	0/72	5/1701	GO:0006099
1806	negative regulation of type I interferon-mediated signaling pathway	8	1	1	0	0/72	11/1701	GO:0060339
1807	ubiquitin-independent protein catabolic process via the multivesicular body sorting pathway	6	1	1	0	0/72	2/1701	GO:0090611
1808	transdifferentiation	4	1	1	0	0/72	2/1701	GO:0060290
1809	regulation of amacrine cell differentiation	6	1	1	0	0/72	1/1701	GO:1902869
1810	DNA duplex unwinding	8	1	1	0	0/72	8/1701	GO:0032508
1811	positive regulation of protein deacetylation	8	1	1	0	0/72	1/1701	GO:0090312
1812	protein sumoylation	8	1	1	0	0/72	10/1701	GO:0016925
1813	positive regulation of ER to Golgi vesicle-mediated transport	7	1	1	0	0/72	1/1701	GO:1902953
1814	regulation of vascular associated smooth muscle cell differentiation	7	1	1	0	0/72	1/1701	GO:1905063
1815	negative regulation of miRNA metabolic process	8	1	1	0	0/72	7/1701	GO:2000629
1816	positive regulation of intracellular steroid hormone receptor signaling pathway	8	1	1	0	0/72	2/1701	GO:0033145
1817	dendrite morphogenesis	8	1	1	0	0/72	6/1701	GO:0048813
1818	negative regulation of neuron apoptotic process	7	1	1	0.945	1/72	25/1701	GO:0043524	PARK7
1819	negative regulation of synapse organization	6	1	1	0	0/72	1/1701	GO:1905809
1820	regulation of intracellular cholesterol transport	8	1	1	0	0/72	2/1701	GO:0032383
1821	negative regulation of leukocyte migration	7	1	1	0	0/72	8/1701	GO:0002686
1822	actin filament depolymerization	7	1	1	0	0/72	2/1701	GO:0030042
1823	regulation of intrinsic apoptotic signaling pathway by p53 class mediator	8	1	1	0	0/72	10/1701	GO:1902253
1824	gonad development	4	1	1	0	0/72	15/1701	GO:0008406
1825	regulation of vasculature development	5	1	1	0.675	1/72	35/1701	GO:1901342	NFE2L2
1826	myeloid dendritic cell activation	5	1	1	0	0/72	1/1701	GO:0001773
1827	negative regulation of natural killer cell chemotaxis	11	1	1	0	0/72	1/1701	GO:2000502
1828	negative regulation of lipid metabolic process	6	1	1	0	0/72	8/1701	GO:0045833
1829	glandular epithelial cell differentiation	6	1	1	0	0/72	2/1701	GO:0002067
1830	positive regulation of microglial cell activation	9	1	1	0	0/72	1/1701	GO:1903980
1831	meiotic chromosome segregation	5	1	1	0	0/72	1/1701	GO:0045132
1832	protein K48-linked deubiquitination	9	1	1	0	0/72	5/1701	GO:0071108
1833	positive regulation of myeloid leukocyte cytokine production involved in immune response	11	1	1	0	0/72	4/1701	GO:0061081
1834	microtubule anchoring at centrosome	9	1	1	0	0/72	1/1701	GO:0034454
1835	regulation of sequestering of triglyceride	5	1	1	0	0/72	2/1701	GO:0010889
1836	positive regulation of collateral sprouting	10	1	1	0	0/72	1/1701	GO:0048672
1837	negative regulation of protein ADP-ribosylation	6	1	1	0	0/72	1/1701	GO:0010836
1838	ERBB2-ERBB3 signaling pathway	10	1	1	0	0/72	1/1701	GO:0038133
1839	positive regulation of amyloid precursor protein catabolic process	7	1	1	0	0/72	3/1701	GO:1902993
1840	renal albumin absorption	6	1	1	0	0/72	1/1701	GO:0097018
1841	central nervous system development	4	1	1	0	0/72	10/1701	GO:0007417
1842	myotube differentiation	6	1	1	0	0/72	1/1701	GO:0014902
1843	positive regulation of Fc receptor mediated stimulatory signaling pathway	7	1	1	0	0/72	1/1701	GO:0060369
1844	regulation of renin secretion into blood stream	9	1	1	0	0/72	1/1701	GO:1900133
1845	myofibril assembly	8	1	1	0	0/72	5/1701	GO:0030239
1846	phospholipid dephosphorylation	6	1	1	0	0/72	2/1701	GO:0046839
1847	positive regulation of tumor necrosis factor production	11	1	1	0	0/72	15/1701	GO:0032760
1848	decidualization	4	1	1	0	0/72	1/1701	GO:0046697
1849	positive regulation of voltage-gated calcium channel activity	11	1	1	0	0/72	1/1701	GO:1901387
1850	antigen processing and presentation of peptide antigen via MHC class II	4	1	1	0	0/72	3/1701	GO:0002495
1851	dTMP catabolic process	11	1	1	0	0/72	2/1701	GO:0046074
1852	regulation of T-helper 1 type immune response	7	1	1	0	0/72	3/1701	GO:0002825
1853	GMP biosynthetic process	10	1	1	0	0/72	3/1701	GO:0006177
1854	response to melanocyte-stimulating hormone	5	1	1	0	0/72	1/1701	GO:1990680
1855	embryonic brain development	5	1	1	0	0/72	2/1701	GO:1990403
1856	IRES-dependent viral translational initiation	2	1	1	0	0/72	3/1701	GO:0075522
1857	regulation of skeletal muscle contraction by regulation of release of sequestered calcium ion	11	1	1	0	0/72	2/1701	GO:0014809
1858	positive regulation of Wnt signaling pathway, planar cell polarity pathway	9	1	1	0	0/72	1/1701	GO:2000096
1859	positive regulation of transcription by glucose	11	1	1	0	0/72	1/1701	GO:0046016
1860	regulation of activin receptor signaling pathway	7	1	1	0	0/72	1/1701	GO:0032925
1861	protein deneddylation	8	1	1	0	0/72	1/1701	GO:0000338
1862	protein localization to endosome	6	1	1	0	0/72	2/1701	GO:0036010
1863	polysaccharide biosynthetic process	5	1	1	0	0/72	3/1701	GO:0000271
1864	nuclear migration	5	1	1	0	0/72	5/1701	GO:0007097
1865	axo-dendritic protein transport	9	1	1	0	0/72	1/1701	GO:0099640
1866	regulation of cellular response to stress	5	1	1	0.920455	3/72	77/1701	GO:0080135	NFE2L2,PARK7,PPIA
1867	postsynaptic endocytosis	6	1	1	0	0/72	2/1701	GO:0140239
1868	positive regulation of interleukin-23 production	10	1	1	0	0/72	1/1701	GO:0032747
1869	regulation of MyD88-dependent toll-like receptor signaling pathway	9	1	1	0	0/72	1/1701	GO:0034124
1870	positive regulation of secondary metabolite biosynthetic process	6	1	1	0	0/72	1/1701	GO:1900378
1871	L-glutamate import	7	1	1	0	0/72	2/1701	GO:0051938
1872	regulation of growth rate	4	1	1	0	0/72	1/1701	GO:0040009
1873	dUDP metabolic process	10	1	1	0	0/72	2/1701	GO:0046077
1874	regulation of cytoplasmic mRNA processing body assembly	7	1	1	0	0/72	1/1701	GO:0010603
1875	replication fork processing	7	1	1	0	0/72	5/1701	GO:0031297
1876	establishment or maintenance of cell polarity regulating cell shape	7	1	1	0	0/72	1/1701	GO:0071963
1877	deoxyribonucleoside triphosphate metabolic process	7	1	1	0	0/72	2/1701	GO:0009200
1878	regulation of release of cytochrome c from mitochondria	7	1	1	0	0/72	9/1701	GO:0090199
1879	lens morphogenesis in camera-type eye	3	1	1	0	0/72	2/1701	GO:0002089
1880	mitochondrial RNA catabolic process	7	1	1	0	0/72	1/1701	GO:0000957
1881	negative regulation of glycoprotein biosynthetic process	8	1	1	0	0/72	2/1701	GO:0010561
1882	regulation of lactation	6	1	1	0	0/72	1/1701	GO:1903487
1883	regulation of trophoblast cell migration	6	1	1	0	0/72	3/1701	GO:1901163
1884	receptor-mediated endocytosis of virus by host cell	7	1	1	0	0/72	1/1701	GO:0019065
1885	endosome to pigment granule transport	5	1	1	0	0/72	1/1701	GO:0043485
1886	renal water absorption	7	1	1	0	0/72	1/1701	GO:0070295
1887	regulation of immature T cell proliferation	9	1	1	0	0/72	1/1701	GO:0033083
1888	membrane raft assembly	6	1	1	0	0/72	3/1701	GO:0001765
1889	nerve growth factor signaling pathway	7	1	1	0	0/72	1/1701	GO:0038180
1890	dTTP metabolic process	10	1	1	0	0/72	2/1701	GO:0046075
1891	negative regulation of synapse assembly	7	1	1	0	0/72	1/1701	GO:0051964
1892	transmission of nerve impulse	4	1	1	0	0/72	2/1701	GO:0019226
1893	eating behavior	4	1	1	0	0/72	1/1701	GO:0042755
1894	positive regulation of neutrophil migration	8	1	1	0	0/72	4/1701	GO:1902624
1895	amine metabolic process	2	1	1	0	0/72	6/1701	GO:0009308
1896	TORC1 signaling	7	1	1	0	0/72	5/1701	GO:0038202
1897	lipid catabolic process	4	1	1	0	0/72	17/1701	GO:0016042
1898	regulation of mRNA cis splicing, via spliceosome	10	1	1	0	0/72	1/1701	GO:1905744
1899	cardiac muscle cell membrane repolarization	5	1	1	0	0/72	1/1701	GO:0099622
1900	inner ear morphogenesis	4	1	1	0	0/72	2/1701	GO:0042472
1901	somatic diversification of immune receptors	2	1	1	0	0/72	3/1701	GO:0002200
1902	regulation of cardiac muscle cell membrane repolarization	5	1	1	0	0/72	2/1701	GO:0099623
1903	primary sex determination	4	1	1	0	0/72	2/1701	GO:0007538
1904	exonucleolytic trimming to generate mature 3'-end of 5.8S rRNA from tricistronic rRNA transcript (SSU-rRNA, 5.8S rRNA, LSU-rRNA)	9	1	1	0	0/72	1/1701	GO:0000467
1905	regulation of neural precursor cell proliferation	5	1	1	0	0/72	5/1701	GO:2000177
1906	positive regulation of phosphorylation	8	1	1	0.984375	2/72	48/1701	GO:0042327	PARK7,PPIA
1907	cellular response to nitrogen starvation	5	1	1	0	0/72	3/1701	GO:0006995
1908	negative regulation of synaptic transmission	7	1	1	0	0/72	3/1701	GO:0050805
1909	negative regulation of response to cytokine stimulus	5	1	1	0	0/72	22/1701	GO:0060761
1910	acid secretion	5	1	1	0	0/72	2/1701	GO:0046717
1911	positive regulation of ubiquitin protein ligase activity	12	1	1	0	0/72	3/1701	GO:1904668
1912	regulation of vascular endothelial growth factor signaling pathway	6	1	1	0	0/72	1/1701	GO:1900746
1913	positive regulation of immature T cell proliferation	10	1	1	0	0/72	1/1701	GO:0033091
1914	regulation of isoprenoid metabolic process	6	1	1	0	0/72	1/1701	GO:0019747
1915	positive regulation of protein localization to chromosome, telomeric region	7	1	1	0	0/72	3/1701	GO:1904816
1916	nucleotide transport	6	1	1	0	0/72	2/1701	GO:0006862
1917	regulation of establishment of protein localization to telomere	8	1	1	0	0/72	2/1701	GO:0070203
1918	CDP-choline pathway	9	1	1	0	0/72	2/1701	GO:0006657
1919	NAD biosynthetic process	10	1	1	0	0/72	3/1701	GO:0009435
1920	regulation of neuroinflammatory response	7	1	1	0	0/72	1/1701	GO:0150077
1921	regulation of skeletal muscle satellite cell proliferation	6	1	1	0	0/72	1/1701	GO:0014842
1922	positive regulation of blood circulation	6	1	1	0	0/72	1/1701	GO:1903524
1923	negative regulation of smoothened signaling pathway	7	1	1	0	0/72	1/1701	GO:0045879
1924	regulation of T-helper 1 cell differentiation	13	1	1	0	0/72	1/1701	GO:0045625
1925	regulation of blood vessel remodeling	5	1	1	0	0/72	1/1701	GO:0060312
1926	osteoblast development	4	1	1	0	0/72	1/1701	GO:0002076
1927	regulation of monoatomic ion transmembrane transport	6	1	1	0.65625	1/72	36/1701	GO:0034765	PARK7
1928	negative regulation of neuron projection regeneration	9	1	1	0	0/72	1/1701	GO:0070571
1929	reciprocal meiotic recombination	9	1	1	0	0/72	1/1701	GO:0007131
1930	attachment of spindle microtubules to kinetochore	3	1	1	0	0/72	4/1701	GO:0008608
1931	positive regulation of RNA splicing	9	1	1	0	0/72	10/1701	GO:0033120
1932	body fluid secretion	5	1	1	0	0/72	5/1701	GO:0007589
1933	negative regulation of translational frameshifting	12	1	1	0	0/72	2/1701	GO:2001125
1934	presynaptic membrane assembly	6	1	1	0	0/72	1/1701	GO:0097105
1935	presynapse organization	4	1	1	0	0/72	1/1701	GO:0099172
1936	regulation of phosphatase activity	8	1	1	0	0/72	2/1701	GO:0010921
1937	intracellular cholesterol transport	7	1	1	0	0/72	2/1701	GO:0032367
1938	cytosolic mRNA polyadenylation	7	1	1	0	0/72	2/1701	GO:0180011
1939	negative regulation of canonical NF-kappaB signal transduction	8	1	1	0	0/72	9/1701	GO:0043124
1940	regulation of meiotic cell cycle phase transition	7	1	1	0	0/72	1/1701	GO:1901993
1941	cellular response to nitric oxide	6	1	1	0	0/72	2/1701	GO:0071732
1942	positive regulation of lipoprotein particle clearance	5	1	1	0	0/72	2/1701	GO:0010986
1943	positive regulation of synaptic transmission, glutamatergic	8	1	1	0	0/72	2/1701	GO:0051968
1944	positive regulation of protein tyrosine kinase activity	11	1	1	0	0/72	1/1701	GO:0061098
1945	positive regulation of protein localization to plasma membrane	8	1	1	0	0/72	7/1701	GO:1903078
1946	geranyl diphosphate biosynthetic process	8	1	1	0	0/72	1/1701	GO:0033384
1947	positive regulation of keratinocyte migration	8	1	1	0	0/72	1/1701	GO:0051549
1948	membrane repolarization during ventricular cardiac muscle cell action potential	7	1	1	0	0/72	1/1701	GO:0098915
1949	formation of cytoplasmic translation initiation complex	7	1	1	0	0/72	4/1701	GO:0001732
1950	uropod organization	6	1	1	0	0/72	2/1701	GO:0032796
1951	mesonephric tubule formation	7	1	1	0	0/72	1/1701	GO:0072172
1952	regulation of odontogenesis of dentin-containing tooth	7	1	1	0	0/72	1/1701	GO:0042487
1953	regulation of hematopoietic stem cell proliferation	6	1	1	0	0/72	1/1701	GO:1902033
1954	leukocyte chemotaxis involved in inflammatory response	6	1	1	0	0/72	1/1701	GO:0002232
1955	glucosamine metabolic process	5	1	1	0	0/72	1/1701	GO:0006041
1956	response to nitric oxide	4	1	1	0	0/72	4/1701	GO:0071731
1957	regulation of lysosomal membrane permeability	6	1	1	0	0/72	1/1701	GO:0097213
1958	import across plasma membrane	5	1	1	0	0/72	5/1701	GO:0098739
1959	positive regulation of receptor-mediated endocytosis involved in cholesterol transport	10	1	1	0	0/72	2/1701	GO:1905602
1960	positive regulation of MAP kinase activity	12	1	1	0	0/72	4/1701	GO:0043406
1961	sulfur amino acid transport	6	1	1	0	0/72	1/1701	GO:0000101
1962	cellular response to arsenic-containing substance	4	1	1	0	0/72	3/1701	GO:0071243
1963	deoxyribonucleoside diphosphate metabolic process	7	1	1	0	0/72	2/1701	GO:0009186
1964	regulation of peptidyl-tyrosine phosphorylation	9	1	1	0	0/72	17/1701	GO:0050730
1965	glycolytic process through fructose-6-phosphate	12	1	1	0	0/72	2/1701	GO:0061615
1966	establishment of spindle localization	7	1	1	0	0/72	4/1701	GO:0051293
1967	synaptic vesicle transport along microtubule	9	1	1	0	0/72	2/1701	GO:0099517
1968	negative regulation of cell adhesion mediated by integrin	6	1	1	0	0/72	1/1701	GO:0033629
1969	regulation of myoblast fusion	6	1	1	0	0/72	4/1701	GO:1901739
1970	purine nucleoside biosynthetic process	7	1	1	0	0/72	2/1701	GO:0042451
1971	regulation of triglyceride metabolic process	6	1	1	0	0/72	3/1701	GO:0090207
1972	feeding behavior	3	1	1	0	0/72	3/1701	GO:0007631
1973	tRNA transport	8	1	1	0	0/72	1/1701	GO:0051031
1974	lens induction in camera-type eye	3	1	1	0	0/72	1/1701	GO:0060235
1975	phosphatidylinositol-3-phosphate biosynthetic process	10	1	1	0	0/72	2/1701	GO:0036092
1976	peptidyl-threonine phosphorylation	7	1	1	0	0/72	6/1701	GO:0018107
1977	negative regulation of fibroblast proliferation	6	1	1	0	0/72	7/1701	GO:0048147
1978	sensory perception	4	1	1	0	0/72	18/1701	GO:0007600
1979	negative regulation of non-canonical Wnt signaling pathway	8	1	1	0	0/72	1/1701	GO:2000051
1980	positive regulation of canonical NF-kappaB signal transduction	8	1	1	0.57622	1/72	41/1701	GO:0043123	TRIM8
1981	lymphocyte costimulation	8	1	1	0	0/72	7/1701	GO:0031294
1982	positive regulation of AIM2 inflammasome complex assembly	7	1	1	0	0/72	1/1701	GO:0140973
1983	B cell negative selection	3	1	1	0	0/72	2/1701	GO:0002352
1984	zinc ion import into organelle	10	1	1	0	0/72	1/1701	GO:0062111
1985	hemoglobin biosynthetic process	5	1	1	0	0/72	1/1701	GO:0042541
1986	cell surface pattern recognition receptor signaling pathway	11	1	1	0	0/72	4/1701	GO:0002752
1987	regulation of postsynapse assembly	7	1	1	0	0/72	1/1701	GO:0150052
1988	ether metabolic process	3	1	1	0	0/72	2/1701	GO:0018904
1989	regulation of cell fate commitment	4	1	1	0	0/72	6/1701	GO:0010453
1990	bone morphogenesis	4	1	1	0	0/72	1/1701	GO:0060349
1991	tryptophan transport	7	1	1	0	0/72	2/1701	GO:0015827
1992	regulation of translation in response to stress	10	1	1	0	0/72	4/1701	GO:0043555
1993	pteridine-containing compound metabolic process	2	1	1	0	0/72	1/1701	GO:0042558
1994	plasma membrane raft assembly	7	1	1	0	0/72	1/1701	GO:0044854
1995	neuroblast proliferation	4	1	1	0	0/72	5/1701	GO:0007405
1996	regulation of polyamine transmembrane transport	6	1	1	0	0/72	2/1701	GO:1902267
1997	response to corticosterone	7	1	1	0	0/72	1/1701	GO:0051412
1998	response to muscle stretch	4	1	1	0	0/72	2/1701	GO:0035994
1999	regulation of mitochondrion organization	6	1	1	0	0/72	14/1701	GO:0010821
2000	regulation of cyclase activity	4	1	1	0	0/72	2/1701	GO:0031279
2001	negative regulation of mitotic cell cycle, embryonic	7	1	1	0	0/72	1/1701	GO:0045976
2002	positive regulation of thymocyte apoptotic process	10	1	1	0	0/72	1/1701	GO:0070245
2003	anterior head development	4	1	1	0	0/72	1/1701	GO:0097065
2004	mRNA splicing, via spliceosome	8	1	1	0.549419	1/72	43/1701	GO:0000398	NAA38
2005	positive regulation of heart rate	8	1	1	0	0/72	1/1701	GO:0010460
2006	establishment of blood-retinal barrier	4	1	1	0	0/72	1/1701	GO:1990963
2007	positive regulation of mitochondrial membrane permeability involved in apoptotic process	10	1	1	0	0/72	2/1701	GO:1902110
2008	modified amino acid transport	5	1	1	0	0/72	2/1701	GO:0072337
2009	positive regulation of NK T cell activation	10	1	1	0	0/72	1/1701	GO:0051135
2010	ribonucleoside monophosphate metabolic process	7	1	1	0	0/72	11/1701	GO:0009161
2011	positive regulation of monocyte aggregation	8	1	1	0	0/72	1/1701	GO:1900625
2012	pigment granule organization	6	1	1	0	0/72	3/1701	GO:0048753
2013	female meiotic nuclear division	8	1	1	0	0/72	3/1701	GO:0007143
2014	carboxylic acid transport	5	1	1	0	0/72	14/1701	GO:0046942
2015	fatty acid biosynthetic process	8	1	1	0	0/72	9/1701	GO:0006633
2016	syncytium formation	3	1	1	0	0/72	1/1701	GO:0006949
2017	extrinsic apoptotic signaling pathway in absence of ligand	7	1	1	0	0/72	6/1701	GO:0097192
2018	regulation of glial cell proliferation	5	1	1	0	0/72	6/1701	GO:0060251
2019	regulation of microglial cell migration	9	1	1	0	0/72	1/1701	GO:1904139
2020	hypotonic response	4	1	1	0	0/72	2/1701	GO:0006971
2021	amide catabolic process	3	1	1	0	0/72	2/1701	GO:0043605
2022	ubiquinone metabolic process	5	1	1	0	0/72	1/1701	GO:0006743
2023	semaphorin-plexin signaling pathway	6	1	1	0	0/72	4/1701	GO:0071526
2024	hepatocyte growth factor receptor signaling pathway	8	1	1	0	0/72	1/1701	GO:0048012
2025	positive regulation of purine nucleotide catabolic process	10	1	1	0	0/72	2/1701	GO:0033123
2026	mucus secretion	6	1	1	0	0/72	1/1701	GO:0070254
2027	CMP catabolic process	10	1	1	0	0/72	1/1701	GO:0006248
2028	ubiquitin-dependent endocytosis	7	1	1	0	0/72	1/1701	GO:0070086
2029	T cell mediated immunity	5	1	1	0	0/72	6/1701	GO:0002456
2030	regulation of ubiquitin-protein transferase activity	5	1	1	0	0/72	5/1701	GO:0051438
2031	regulation of very-low-density lipoprotein particle clearance	5	1	1	0	0/72	1/1701	GO:0010915
2032	behavioral fear response	5	1	1	0	0/72	4/1701	GO:0001662
2033	positive regulation of epithelial cell migration	7	1	1	0	0/72	8/1701	GO:0010634
2034	negative regulation of mitochondrial depolarization	6	1	1	0	0/72	2/1701	GO:0051902
2035	glycoprotein metabolic process	4	1	1	0	0/72	10/1701	GO:0009100
2036	negative regulation of early endosome to late endosome transport	7	1	1	0	0/72	1/1701	GO:2000642
2037	pulmonary valve development	5	1	1	0	0/72	2/1701	GO:0003177
2038	clathrin coat disassembly	8	1	1	0	0/72	2/1701	GO:0072318
2039	lipid modification by small protein conjugation	6	1	1	0	0/72	1/1701	GO:0120322
2040	segmentation	4	1	1	0	0/72	4/1701	GO:0035282
2041	regulation of Toll signaling pathway	6	1	1	0	0/72	3/1701	GO:0008592
2042	regulation of smoothened signaling pathway	6	1	1	0	0/72	2/1701	GO:0008589
2043	response to type I interferon	5	1	1	0	0/72	6/1701	GO:0034340
2044	branching involved in labyrinthine layer morphogenesis	6	1	1	0	0/72	1/1701	GO:0060670
2045	genitalia morphogenesis	4	1	1	0	0/72	1/1701	GO:0035112
2046	genitalia development	4	1	1	0	0/72	3/1701	GO:0048806
2047	embryonic organ development	4	1	1	0	0/72	13/1701	GO:0048568
2048	GMP salvage	11	1	1	0	0/72	2/1701	GO:0032263
2049	negative regulation of macrophage derived foam cell differentiation	6	1	1	0	0/72	1/1701	GO:0010745
2050	N-acetylglucosamine catabolic process	6	1	1	0	0/72	1/1701	GO:0006046
2051	renal filtration	4	1	1	0	0/72	3/1701	GO:0097205
2052	positive regulation of mesenchymal stem cell differentiation	7	1	1	0	0/72	1/1701	GO:2000741
2053	regulation of DNA-templated DNA replication	8	1	1	0	0/72	3/1701	GO:0090329
2054	cGMP biosynthetic process	10	1	1	0	0/72	1/1701	GO:0006182
2055	negative regulation of JUN kinase activity	13	1	1	0	0/72	1/1701	GO:0043508
2056	fatty acid metabolic process	7	1	1	0.945	1/72	25/1701	GO:0006631	ADIPOR1
2057	dGMP metabolic process	10	1	1	0	0/72	1/1701	GO:0046054
2058	light adaption	6	1	1	0	0/72	1/1701	GO:0036367
2059	positive regulation of epidermal growth factor-activated receptor activity	12	1	1	0	0/72	1/1701	GO:0045741
2060	secretory granule localization	4	1	1	0	0/72	1/1701	GO:0032252
2061	male germ-line sex determination	6	1	1	0	0/72	1/1701	GO:0019100
2062	negative regulation of miRNA-mediated gene silencing	11	1	1	0	0/72	1/1701	GO:0060965
2063	cellular response to steroid hormone stimulus	5	1	1	0	0/72	8/1701	GO:0071383
2064	positive regulation of Schwann cell differentiation	10	1	1	0	0/72	1/1701	GO:0014040
2065	dextrin catabolic process	7	1	1	0	0/72	1/1701	GO:1901027
2066	negative regulation of translational initiation in response to stress	12	1	1	0	0/72	2/1701	GO:0032057
2067	regulation of nitric oxide biosynthetic process	5	1	1	0	0/72	8/1701	GO:0045428
2068	prostate gland development	5	1	1	0	0/72	2/1701	GO:0030850
2069	cilium movement involved in cell motility	5	1	1	0	0/72	3/1701	GO:0060294
2070	regulation of heme biosynthetic process	6	1	1	0	0/72	3/1701	GO:0070453
2071	layer formation in cerebral cortex	3	1	1	0	0/72	1/1701	GO:0021819
2072	pyrimidine-containing compound catabolic process	3	1	1	0	0/72	3/1701	GO:0072529
2073	mesenchymal cell differentiation	4	1	1	0	0/72	10/1701	GO:0048762
2074	purine deoxyribonucleotide biosynthetic process	10	1	1	0	0/72	1/1701	GO:0009153
2075	ether biosynthetic process	4	1	1	0	0/72	2/1701	GO:1901503
2076	non-proteinogenic amino acid biosynthetic process	7	1	1	0	0/72	1/1701	GO:0170043
2077	L-amino acid catabolic process	8	1	1	0	0/72	1/1701	GO:0170035
2078	response to interleukin-7	5	1	1	0	0/72	3/1701	GO:0098760
2079	negative regulation of monoatomic anion transport	7	1	1	0	0/72	1/1701	GO:1903792
2080	positive regulation of opsonization	9	1	1	0	0/72	1/1701	GO:1903028
2081	establishment of mitotic sister chromatid cohesion	4	1	1	0	0/72	1/1701	GO:0034087
2082	miRNA transport	8	1	1	0	0/72	1/1701	GO:1990428
2083	regulation of tissue remodeling	4	1	1	0	0/72	9/1701	GO:0034103
2084	maltose metabolic process	6	1	1	0	0/72	1/1701	GO:0000023
2085	sympathetic neuron axon guidance	9	1	1	0	0/72	1/1701	GO:0097492
2086	telomere maintenance via recombination	8	1	1	0	0/72	1/1701	GO:0000722
2087	negative regulation of chromosome separation	8	1	1	0	0/72	4/1701	GO:1905819
2088	arginyl-tRNA aminoacylation	9	1	1	0	0/72	1/1701	GO:0006420
2089	smooth muscle cell proliferation	4	1	1	0	0/72	2/1701	GO:0048659
2090	regulation of protein localization to cell surface	6	1	1	0	0/72	5/1701	GO:2000008
2091	epithelial tube formation	4	1	1	0	0/72	3/1701	GO:0072175
2092	biomineral tissue development	4	1	1	0	0/72	4/1701	GO:0031214
2093	dUTP catabolic process	11	1	1	0	0/72	1/1701	GO:0046081
2094	response to stilbenoid	4	1	1	0	0/72	1/1701	GO:0035634
2095	vascular associated smooth muscle cell migration	6	1	1	0	0/72	2/1701	GO:1904738
2096	positive regulation of cardiac muscle hypertrophy	8	1	1	0	0/72	6/1701	GO:0010613
2097	protein-lipid complex remodeling	6	1	1	0	0/72	1/1701	GO:0034368
2098	negative regulation of eosinophil migration	8	1	1	0	0/72	1/1701	GO:2000417
2099	positive regulation of peptide secretion	7	1	1	0	0/72	5/1701	GO:0002793
2100	regulation of T-helper 17 type immune response	7	1	1	0	0/72	6/1701	GO:2000316
2101	negative regulation of molecular function	3	1	1	0.814655	3/72	87/1701	GO:0044092	ITGA4,PPIA,SPINK2
2102	embryonic placenta morphogenesis	4	1	1	0	0/72	1/1701	GO:0060669
2103	spliceosomal tri-snRNP complex assembly	8	1	1	0	0/72	2/1701	GO:0000244
2104	response to fatty acid	4	1	1	0	0/72	5/1701	GO:0070542
2105	response to muscle activity	3	1	1	0	0/72	1/1701	GO:0014850
2106	positive regulation of mitotic cytokinesis	8	1	1	0	0/72	2/1701	GO:1903490
2107	regulation of RNA binding	4	1	1	0	0/72	2/1701	GO:1905214
2108	regulation of cysteine-type endopeptidase activity involved in apoptotic process	10	1	1	0	0/72	21/1701	GO:0043281
2109	T cell mediated cytotoxicity	6	1	1	0	0/72	4/1701	GO:0001913
2110	store-operated calcium entry	8	1	1	0	0/72	1/1701	GO:0002115
2111	positive regulation of axonogenesis	9	1	1	0	0/72	6/1701	GO:0050772
2112	regulation of unsaturated fatty acid biosynthetic process	8	1	1	0	0/72	1/1701	GO:2001279
2113	response to prostaglandin	4	1	1	0	0/72	5/1701	GO:0034694
2114	dermatan sulfate biosynthetic process	8	1	1	0	0/72	1/1701	GO:0030208
2115	epithelial cell proliferation involved in prostate gland development	4	1	1	0	0/72	2/1701	GO:0060767
2116	protein insertion into membrane from inner side	8	1	1	0	0/72	1/1701	GO:0032978
2117	regulation of transforming growth factor beta2 production	10	1	1	0	0/72	2/1701	GO:0032909
2118	positive regulation of glycoprotein biosynthetic process involved in immunological synapse formation	9	1	1	0	0/72	1/1701	GO:2000526
2119	cellular response to alcohol	5	1	1	0	0/72	12/1701	GO:0097306
2120	platelet formation	5	1	1	0	0/72	5/1701	GO:0030220
2121	positive regulation of nucleotide metabolic process	8	1	1	0	0/72	3/1701	GO:0045981
2122	lipophagy	6	1	1	0	0/72	1/1701	GO:0061724
2123	negative regulation of RNA biosynthetic process	8	1	1	0.951342	6/72	149/1701	GO:1902679	EAPP,ESR2,ETV6,HOPX,MBIP,ZNF706
2124	phospholipase C-activating G protein-coupled receptor signaling pathway	6	1	1	0	0/72	8/1701	GO:0007200
2125	axonal transport of mitochondrion	9	1	1	0	0/72	2/1701	GO:0019896
2126	peptide catabolic process	4	1	1	0	0/72	3/1701	GO:0043171
2127	peptide antigen assembly with MHC protein complex	6	1	1	0	0/72	2/1701	GO:0002501
2128	T-tubule organization	5	1	1	0	0/72	1/1701	GO:0033292
2129	regulation of collateral sprouting	9	1	1	0	0/72	3/1701	GO:0048670
2130	DNA alkylation repair	7	1	1	0	0/72	3/1701	GO:0006307
2131	chaperone mediated protein folding independent of cofactor	5	1	1	0	0/72	5/1701	GO:0051086
2132	positive regulation of vasoconstriction	8	1	1	0	0/72	1/1701	GO:0045907
2133	regulation of calcium import into the mitochondrion	9	1	1	0	0/72	3/1701	GO:0110097
2134	cardiac neural crest cell development involved in heart development	6	1	1	0	0/72	1/1701	GO:0061308
2135	tetrapyrrole metabolic process	2	1	1	0	0/72	6/1701	GO:0033013
2136	mitotic G2/M transition checkpoint	10	1	1	0	0/72	7/1701	GO:0044818
2137	choline metabolic process	3	1	1	0	0/72	1/1701	GO:0019695
2138	positive regulation of mitochondrial outer membrane permeabilization involved in apoptotic signaling pathway	9	1	1	0	0/72	2/1701	GO:1901030
2139	ATF6-mediated unfolded protein response	7	1	1	0	0/72	2/1701	GO:0036500
2140	cell cycle G1/S phase transition	4	1	1	0	0/72	13/1701	GO:0044843
2141	glial cell fate determination	4	1	1	0	0/72	1/1701	GO:0007403
2142	regulation of axon extension	7	1	1	0	0/72	6/1701	GO:0030516
2143	regulation of type 2 mitophagy	9	1	1	0	0/72	4/1701	GO:1905089
2144	stimulatory C-type lectin receptor signaling pathway	11	1	1	0	0/72	2/1701	GO:0002223
2145	pyramidal neuron differentiation	5	1	1	0	0/72	1/1701	GO:0021859
2146	D-ribose metabolic process	6	1	1	0	0/72	2/1701	GO:0006014
2147	negative regulation of cell proliferation involved in mesonephros development	7	1	1	0	0/72	1/1701	GO:2000607
2148	basement membrane disassembly	7	1	1	0	0/72	1/1701	GO:0034769
2149	positive regulation of type I interferon production	10	1	1	0	0/72	20/1701	GO:0032481
2150	positive regulation of plasma membrane repair	7	1	1	0	0/72	3/1701	GO:1905686
2151	regulation of sodium ion transmembrane transport	8	1	1	0	0/72	5/1701	GO:1902305
2152	regulation of transcription by glucose	9	1	1	0	0/72	1/1701	GO:0046015
2153	cytoplasmic sequestering of transcription factor	11	1	1	0	0/72	1/1701	GO:0042994
2154	G-quadruplex DNA unwinding	8	1	1	0	0/72	2/1701	GO:0044806
2155	response to heparin	4	1	1	0	0/72	1/1701	GO:0071503
2156	interleukin-22-mediated signaling pathway	7	1	1	0	0/72	1/1701	GO:0140865
2157	magnesium ion transport	7	1	1	0	0/72	1/1701	GO:0015693
2158	neuron projection regeneration	7	1	1	0	0/72	2/1701	GO:0031102
2159	regulation of polysaccharide biosynthetic process	7	1	1	0	0/72	6/1701	GO:0032885
2160	post-chaperonin tubulin folding pathway	3	1	1	0	0/72	2/1701	GO:0007023
2161	renal sodium ion absorption	9	1	1	0	0/72	2/1701	GO:0070294
2162	ether lipid metabolic process	5	1	1	0	0/72	2/1701	GO:0046485
2163	actin filament branching	6	1	1	0	0/72	1/1701	GO:0090135
2164	c-di-GMP signaling	5	1	1	0	0/72	1/1701	GO:0061939
2165	positive regulation of protein localization to cell surface	7	1	1	0	0/72	2/1701	GO:2000010
2166	columnar/cuboidal epithelial cell maturation	6	1	1	0	0/72	2/1701	GO:0002069
2167	NADH metabolic process	10	1	1	0	0/72	2/1701	GO:0006734
2168	negative regulation of peptidyl-tyrosine phosphorylation	10	1	1	0	0/72	5/1701	GO:0050732
2169	regulation of glial cell migration	6	1	1	0	0/72	4/1701	GO:1903975
2170	negative regulation of microtubule polymerization	10	1	1	0	0/72	2/1701	GO:0031115
2171	regulation of CD4-positive, alpha-beta T cell proliferation	10	1	1	0	0/72	3/1701	GO:2000561
2172	maintenance of epithelial cell apical/basal polarity	6	1	1	0	0/72	3/1701	GO:0045199
2173	regulation of toll-like receptor 7 signaling pathway	9	1	1	0	0/72	1/1701	GO:0034155
2174	negative regulation of microtubule depolymerization	10	1	1	0	0/72	1/1701	GO:0007026
2175	negative regulation of interleukin-1-mediated signaling pathway	8	1	1	0	0/72	2/1701	GO:2000660
2176	regulation of monocyte chemotactic protein-1 production	10	1	1	0	0/72	4/1701	GO:0071637
2177	regulation of postsynaptic density assembly	8	1	1	0	0/72	2/1701	GO:0099151
2178	regulation of glucosylceramide catabolic process	7	1	1	0	0/72	1/1701	GO:2000752
2179	regulation of membrane repolarization	4	1	1	0	0/72	2/1701	GO:0060306
2180	late endosome to lysosome transport via multivesicular body sorting pathway	9	1	1	0	0/72	1/1701	GO:0061764
2181	negative regulation of catecholamine metabolic process	6	1	1	0	0/72	1/1701	GO:0045914
2182	response to histamine	4	1	1	0	0/72	1/1701	GO:0034776
2183	establishment of melanosome localization	6	1	1	0	0/72	2/1701	GO:0032401
2184	mitochondrial transcription	8	1	1	0	0/72	1/1701	GO:0006390
2185	protein localization to phagocytic vesicle	6	1	1	0	0/72	1/1701	GO:1905161
2186	negative regulation of double-strand break repair via homologous recombination	10	1	1	0	0/72	3/1701	GO:2000042
2187	S-adenosylmethionine metabolic process	4	1	1	0	0/72	1/1701	GO:0046500
2188	short-term memory	7	1	1	0	0/72	1/1701	GO:0007614
2189	vascular endothelial growth factor signaling pathway	8	1	1	0	0/72	1/1701	GO:0038084
2190	mRNA 3'-end processing	8	1	1	0	0/72	7/1701	GO:0031124
2191	protein polyufmylation	9	1	1	0	0/72	2/1701	GO:1990564
2192	Fc receptor mediated stimulatory signaling pathway	9	1	1	0	0/72	1/1701	GO:0002431
2193	positive regulation of heterochromatin formation	9	1	1	0	0/72	5/1701	GO:0031453
2194	regulation of hormone levels	3	1	1	0.7875	1/72	30/1701	GO:0010817	PARK7
2195	nucleokinesis involved in cell motility in cerebral cortex radial glia guided migration	9	1	1	0	0/72	2/1701	GO:0021817
2196	lymphocyte apoptotic process	6	1	1	0	0/72	7/1701	GO:0070227
2197	protein localization to cilium	6	1	1	0	0/72	3/1701	GO:0061512
2198	positive regulation of protein localization to endosome	7	1	1	0	0/72	1/1701	GO:1905668
2199	COPII-coated vesicle cargo loading	5	1	1	0	0/72	4/1701	GO:0090110
2200	positive regulation of I-kappaB phosphorylation	10	1	1	0	0/72	1/1701	GO:1903721
2201	cytosol to Golgi apparatus transport	5	1	1	0	0/72	1/1701	GO:0140820
2202	protein depolymerization	6	1	1	0	0/72	6/1701	GO:0051261
2203	regulation of hair follicle maturation	4	1	1	0	0/72	1/1701	GO:0048819
2204	hair follicle morphogenesis	4	1	1	0	0/72	2/1701	GO:0031069
2205	purine ribonucleoside biosynthetic process	8	1	1	0	0/72	2/1701	GO:0046129
2206	negative regulation of transforming growth factor beta receptor signaling pathway	8	1	1	0	0/72	12/1701	GO:0030512
2207	positive regulation of cell migration	6	1	1	0.814655	2/72	58/1701	GO:0030335	ITGA4,NFE2L2
2208	positive regulation of neuron maturation	8	1	1	0	0/72	1/1701	GO:0014042
2209	response to follicle-stimulating hormone	5	1	1	0	0/72	1/1701	GO:0032354
2210	Golgi transport vesicle coating	7	1	1	0	0/72	3/1701	GO:0048200
2211	peptidyl-arginine methylation	7	1	1	0	0/72	2/1701	GO:0018216
2212	negative regulation of NF-kappaB transcription factor activity	11	1	1	0	0/72	13/1701	GO:0032088
2213	positive regulation of lipoprotein metabolic process	7	1	1	0	0/72	1/1701	GO:0050747
2214	negative regulation of calcium ion import	9	1	1	0	0/72	2/1701	GO:0090281
2215	long-chain fatty-acyl-CoA biosynthetic process	9	1	1	0	0/72	1/1701	GO:0035338
2216	Golgi vesicle transport	5	1	1	0.715909	1/72	33/1701	GO:0048193	CTAGE5
2217	cuticle development	3	1	1	0	0/72	1/1701	GO:0042335
2218	isotype switching	11	1	1	0	0/72	1/1701	GO:0045190
2219	hepatocyte differentiation	5	1	1	0	0/72	1/1701	GO:0070365
2220	regulation of glycolytic process	10	1	1	0	0/72	6/1701	GO:0006110
2221	digestive system process	3	1	1	0	0/72	5/1701	GO:0022600
2222	regulation of presynapse organization	6	1	1	0	0/72	2/1701	GO:0099174
2223	negative regulation of collagen metabolic process	5	1	1	0	0/72	1/1701	GO:0010713
2224	regulation of female gonad development	5	1	1	0	0/72	1/1701	GO:2000194
2225	cGMP metabolic process	9	1	1	0	0/72	2/1701	GO:0046068
2226	protein-lipid complex organization	5	1	1	0	0/72	2/1701	GO:0071825
2227	polyamine metabolic process	4	1	1	0	0/72	2/1701	GO:0006595
2228	inosine metabolic process	8	1	1	0	0/72	1/1701	GO:0046102
2229	epithelial cell maturation	5	1	1	0	0/72	2/1701	GO:0002070
2230	intrinsic apoptotic signaling pathway in response to oxidative stress	7	1	1	0	0/72	4/1701	GO:0008631
2231	disruption of anatomical structure in another organism	2	1	1	0	0/72	11/1701	GO:0141060
2232	positive regulation of glial cell differentiation	9	1	1	0	0/72	7/1701	GO:0045687
2233	cellular response to external stimulus	3	1	1	0	0/72	11/1701	GO:0071496
2234	glucan biosynthetic process	6	1	1	0	0/72	3/1701	GO:0009250
2235	regulation of adaptive immune response	5	1	1	0	0/72	20/1701	GO:0002819
2236	response to purine-containing compound	4	1	1	0	0/72	11/1701	GO:0014074
2237	maintenance of location	2	1	1	0.945	1/72	25/1701	GO:0051235	PARK7
2238	olefinic compound metabolic process	2	1	1	0	0/72	4/1701	GO:0120254
2239	muscle cell cellular homeostasis	3	1	1	0	0/72	3/1701	GO:0046716
2240	regulation of chronic inflammatory response	7	1	1	0	0/72	1/1701	GO:0002676
2241	regulation of neuron projection arborization	6	1	1	0	0/72	2/1701	GO:0150011
2242	regulation of steroid biosynthetic process	7	1	1	0	0/72	6/1701	GO:0050810
2243	GMP metabolic process	9	1	1	0	0/72	5/1701	GO:0046037
2244	positive regulation of toll-like receptor 4 signaling pathway	9	1	1	0	0/72	3/1701	GO:0034145
2245	positive regulation of cholesterol transport	8	1	1	0	0/72	4/1701	GO:0032376
2246	mature B cell apoptotic process	8	1	1	0	0/72	1/1701	GO:0002901
2247	negative regulation of mononuclear cell migration	8	1	1	0	0/72	5/1701	GO:0071676
2248	proteoglycan biosynthetic process	6	1	1	0	0/72	3/1701	GO:0030166
2249	regulation of leukocyte migration	6	1	1	0.908654	1/72	26/1701	GO:0002685	ITGA4
2250	nitric oxide storage	2	1	1	0	0/72	1/1701	GO:0035732
2251	proton-transporting V-type ATPase complex assembly	7	1	1	0	0/72	1/1701	GO:0070070
2252	regulation of skeletal muscle contraction by calcium ion signaling	9	1	1	0	0/72	2/1701	GO:0014722
2253	regulation of reverse cholesterol transport	8	1	1	0	0/72	1/1701	GO:1903062
2254	regulation of response to nutrient levels	4	1	1	0	0/72	4/1701	GO:0032107
2255	peptidyl-lysine hydroxylation	7	1	1	0	0/72	1/1701	GO:0017185
2256	neural precursor cell proliferation	3	1	1	0	0/72	10/1701	GO:0061351
2257	amino acid catabolic process	4	1	1	0	0/72	3/1701	GO:0009063
2258	positive regulation of neutrophil mediated killing of fungus	10	1	1	0	0/72	1/1701	GO:0070965
2259	hair cycle	3	1	1	0	0/72	1/1701	GO:0042633
2260	cellular component disassembly involved in execution phase of apoptosis	5	1	1	0	0/72	1/1701	GO:0006921
2261	positive regulation of protein localization to membrane	7	1	1	0	0/72	11/1701	GO:1905477
2262	cytokine production	6	1	1	0	0/72	1/1701	GO:0001816
2263	regulation of protein monoubiquitination	10	1	1	0	0/72	2/1701	GO:1902525
2264	regulation of JUN kinase activity	12	1	1	0	0/72	5/1701	GO:0043506
2265	regulation of striated muscle tissue development	5	1	1	0	0/72	6/1701	GO:0016202
2266	negative regulation of mitotic nuclear division	8	1	1	0	0/72	4/1701	GO:0045839
2267	protein to membrane docking	3	1	1	0	0/72	1/1701	GO:0022615
2268	detection of mechanical stimulus	4	1	1	0	0/72	2/1701	GO:0050982
2269	leukotriene catabolic process	8	1	1	0	0/72	1/1701	GO:0036100
2270	cell killing	2	1	1	0	0/72	17/1701	GO:0001906
2271	negative regulation of voltage-gated calcium channel activity	11	1	1	0	0/72	1/1701	GO:1901386
2272	regulation of transcription from RNA polymerase II promoter by glucose	11	1	1	0	0/72	1/1701	GO:0000430
2273	negative regulation of TORC1 signaling	9	1	1	0	0/72	4/1701	GO:1904262
2274	protein polyubiquitination	9	1	1	0.638514	1/72	37/1701	GO:0000209	TRIM8
2275	regulation of translational elongation	10	1	1	0	0/72	3/1701	GO:0006448
2276	negative regulation of amyloid precursor protein catabolic process	7	1	1	0	0/72	2/1701	GO:1902992
2277	extracellular transport	4	1	1	0	0/72	1/1701	GO:0006858
2278	response to vitamin	4	1	1	0	0/72	7/1701	GO:0033273
2279	negative regulation of metabolic process	4	1	1	0.964286	14/72	343/1701	GO:0009892	ATP2B1,CD96,CSNK2A1,EAPP,ESR2,ETV6,HOPX,MBIP,PARK7,PPIA,SPINK2,UFSP2,ZCCHC11,ZNF706
2280	regulation of isotype switching to IgA isotypes	11	1	1	0	0/72	1/1701	GO:0048296
2281	rRNA catabolic process	7	1	1	0	0/72	3/1701	GO:0016075
2282	regulation of dopamine receptor signaling pathway	7	1	1	0	0/72	1/1701	GO:0060159
2283	positive regulation of monocyte chemotaxis	9	1	1	0	0/72	2/1701	GO:0090026
2284	mitotic chromosome movement towards spindle pole	5	1	1	0	0/72	1/1701	GO:0007079
2285	reactive oxygen species biosynthetic process	4	1	1	0	0/72	1/1701	GO:1903409
2286	synaptic vesicle budding from presynaptic endocytic zone membrane	8	1	1	0	0/72	1/1701	GO:0016185
2287	DNA conformation change	6	1	1	0	0/72	9/1701	GO:0071103
2288	astrocyte fate commitment	5	1	1	0	0/72	1/1701	GO:0060018
2289	response to protozoan	5	1	1	0	0/72	4/1701	GO:0001562
2290	positive regulation of T-helper 2 cell cytokine production	12	1	1	0	0/72	2/1701	GO:2000553
2291	regulation of bicellular tight junction assembly	6	1	1	0	0/72	2/1701	GO:2000810
2292	regulation of cyclin-dependent protein serine/threonine kinase activity	11	1	1	0	0/72	6/1701	GO:0000079
2293	apical junction assembly	7	1	1	0	0/72	1/1701	GO:0043297
2294	negative regulation of miRNA transcription	10	1	1	0	0/72	6/1701	GO:1902894
2295	immunological memory process	2	1	1	0	0/72	1/1701	GO:0090713
2296	sequestering of actin monomers	12	1	1	0	0/72	1/1701	GO:0042989
2297	negative regulation of intrinsic apoptotic signaling pathway by p53 class mediator	9	1	1	0	0/72	6/1701	GO:1902254
2298	pyrimidine deoxyribonucleotide biosynthetic process	10	1	1	0	0/72	3/1701	GO:0009221
2299	protein deacetylation	6	1	1	0	0/72	1/1701	GO:0006476
2300	fatty-acyl-CoA metabolic process	7	1	1	0	0/72	4/1701	GO:0035337
2301	carnitine biosynthetic process	6	1	1	0	0/72	2/1701	GO:0045329
2302	negative regulation of neural precursor cell proliferation	6	1	1	0	0/72	2/1701	GO:2000178
2303	protein import into peroxisome matrix, docking	5	1	1	0	0/72	1/1701	GO:0016560
2304	detection of biotic stimulus	3	1	1	0	0/72	1/1701	GO:0009595
2305	gamma-aminobutyric acid import	7	1	1	0	0/72	1/1701	GO:0051939
2306	chromosome movement towards spindle pole	4	1	1	0	0/72	2/1701	GO:0051305
2307	regulation of lymphocyte apoptotic process	7	1	1	0	0/72	15/1701	GO:0070228
2308	N-acetylneuraminate metabolic process	6	1	1	0	0/72	1/1701	GO:0006054
2309	regulation of keratinocyte differentiation	7	1	1	0	0/72	5/1701	GO:0045616
2310	regulation of mRNA splicing, via spliceosome	9	1	1	0	0/72	22/1701	GO:0048024
2311	plasma lipoprotein particle organization	6	1	1	0	0/72	1/1701	GO:0071827
2312	positive regulation of centriole elongation	10	1	1	0	0/72	1/1701	GO:1903724
2313	epithelial cell migration	5	1	1	0	0/72	3/1701	GO:0010631
2314	Rho protein signal transduction	8	1	1	0	0/72	5/1701	GO:0007266
2315	B cell apoptotic process	7	1	1	0	0/72	4/1701	GO:0001783
2316	intraciliary transport	7	1	1	0	0/72	4/1701	GO:0042073
2317	neuron fate determination	4	1	1	0	0/72	1/1701	GO:0048664
2318	mammary gland duct morphogenesis	6	1	1	0	0/72	1/1701	GO:0060603
2319	innate immune response in mucosa	8	1	1	0	0/72	1/1701	GO:0002227
2320	macrophage activation involved in immune response	6	1	1	0	0/72	1/1701	GO:0002281
2321	modulation by host of viral RNA genome replication	7	1	1	0	0/72	2/1701	GO:0044830
2322	cardiac septum development	3	1	1	0	0/72	6/1701	GO:0003279
2323	neural plate development	5	1	1	0	0/72	1/1701	GO:0001840
2324	common bile duct development	4	1	1	0	0/72	1/1701	GO:0061009
2325	negative regulation of intracellular estrogen receptor signaling pathway	9	1	1	0	0/72	1/1701	GO:0033147
2326	negative regulation of T cell activation	8	1	1	0	0/72	13/1701	GO:0050868
2327	ERBB3 signaling pathway	9	1	1	0	0/72	1/1701	GO:0038129
2328	positive regulation of mRNA cis splicing, via spliceosome	11	1	1	0	0/72	1/1701	GO:1905746
2329	acetate biosynthetic process	8	1	1	0	0/72	1/1701	GO:0019413
2330	regulation of cellular response to heat	6	1	1	0	0/72	1/1701	GO:1900034
2331	regulation of skeletal muscle adaptation	7	1	1	0	0/72	1/1701	GO:0014733
2332	regulation of alpha-beta T cell activation	8	1	1	0	0/72	13/1701	GO:0046634
2333	response to prostaglandin E	5	1	1	0	0/72	5/1701	GO:0034695
2334	regulation of protein tyrosine kinase activity	10	1	1	0	0/72	2/1701	GO:0061097
2335	regulation of vascular associated smooth muscle cell apoptotic process	8	1	1	0	0/72	1/1701	GO:1905459
2336	negative regulation of DNA recombination at telomere	9	1	1	0	0/72	1/1701	GO:0048239
2337	regulation of reticulophagy	8	1	1	0	0/72	1/1701	GO:0140500
2338	regulation of animal organ formation	6	1	1	0	0/72	1/1701	GO:0003156
2339	hindbrain development	3	1	1	0	0/72	1/1701	GO:0030902
2340	negative regulation of DNA-templated DNA replication	9	1	1	0	0/72	2/1701	GO:2000104
2341	RNA localization to nucleus	4	1	1	0	0/72	1/1701	GO:0090685
2342	toll-like receptor 8 signaling pathway	13	1	1	0	0/72	1/1701	GO:0034158
2343	protein glycosylation	5	1	1	0	0/72	9/1701	GO:0006486
2344	adenine biosynthetic process	8	1	1	0	0/72	1/1701	GO:0046084
2345	establishment of Golgi localization	4	1	1	0	0/72	1/1701	GO:0051683
2346	negative regulation of Rho protein signal transduction	9	1	1	0	0/72	1/1701	GO:0035024
2347	negative regulation of transcription by competitive promoter binding	10	1	1	0	0/72	1/1701	GO:0010944
2348	positive regulation of ATP biosynthetic process	11	1	1	0	0/72	1/1701	GO:2001171
2349	meiotic chromosome condensation	7	1	1	0	0/72	1/1701	GO:0010032
2350	negative regulation of telomere maintenance via telomere lengthening	9	1	1	0	0/72	6/1701	GO:1904357
2351	vesicle-mediated transport in synapse	5	1	1	0	0/72	11/1701	GO:0099003
2352	glycerophospholipid metabolic process	6	1	1	0	0/72	21/1701	GO:0006650
2353	positive regulation of nervous system development	6	1	1	0	0/72	20/1701	GO:0051962
2354	negative regulation of blood vessel morphogenesis	7	1	1	0	0/72	13/1701	GO:2000181
2355	regulation of cartilage development	5	1	1	0	0/72	5/1701	GO:0061035
2356	regulation of purine nucleotide metabolic process	8	1	1	0	0/72	10/1701	GO:1900542
2357	positive regulation of activated T cell autonomous cell death	10	1	1	0	0/72	1/1701	GO:0070241
2358	regulation of kinetochore assembly	8	1	1	0	0/72	1/1701	GO:0090234
2359	positive regulation of miRNA transcription	10	1	1	0	0/72	8/1701	GO:1902895
2360	endothelin receptor signaling pathway	6	1	1	0	0/72	1/1701	GO:0086100
2361	meiosis I	8	1	1	0	0/72	4/1701	GO:0007127
2362	sensory perception of light stimulus	5	1	1	0	0/72	3/1701	GO:0050953
2363	adenylate cyclase-inhibiting G protein-coupled receptor signaling pathway	7	1	1	0	0/72	3/1701	GO:0007193
2364	protein localization to cell periphery	5	1	1	0	0/72	17/1701	GO:1990778
2365	transport of viral material towards nucleus	4	1	1	0	0/72	1/1701	GO:0075606
2366	protein import into peroxisome matrix	9	1	1	0	0/72	1/1701	GO:0016558
2367	autophagosome assembly	7	1	1	0	0/72	10/1701	GO:0000045
2368	dendritic spine organization	7	1	1	0	0/72	2/1701	GO:0097061
2369	negative regulation of lipid biosynthetic process	7	1	1	0	0/72	4/1701	GO:0051055
2370	gland development	4	1	1	0.908654	1/72	26/1701	GO:0048732	CSNK2A1
2371	purine deoxyribonucleotide salvage	11	1	1	0	0/72	1/1701	GO:0106381
2372	cell surface toll-like receptor signaling pathway	12	1	1	0	0/72	3/1701	GO:0140895
2373	positive regulation of alpha-beta T cell activation	9	1	1	0	0/72	8/1701	GO:0046635
2374	glycosyl compound catabolic process	4	1	1	0	0/72	3/1701	GO:1901658
2375	gamma-aminobutyric acid secretion, neurotransmission	9	1	1	0	0/72	1/1701	GO:0061534
2376	translational readthrough	10	1	1	0	0/72	2/1701	GO:0006451
2377	positive regulation of glucose mediated signaling pathway	7	1	1	0	0/72	2/1701	GO:1902661
2378	thymic T cell selection	3	1	1	0	0/72	4/1701	GO:0045061
2379	regulation of mRNA binding	5	1	1	0	0/72	1/1701	GO:1902415
2380	purine-containing compound salvage	5	1	1	0	0/72	4/1701	GO:0043101
2381	protein localization to perinuclear region of cytoplasm	5	1	1	0	0/72	3/1701	GO:1905719
2382	regulation of glucan biosynthetic process	8	1	1	0	0/72	4/1701	GO:0010962
2383	positive regulation of plasma cell differentiation	11	1	1	0	0/72	1/1701	GO:1900100
2384	positive regulation of mRNA binding	6	1	1	0	0/72	1/1701	GO:1902416
2385	B-1 B cell homeostasis	7	1	1	0	0/72	2/1701	GO:0001922
2386	regulation of isomerase activity	4	1	1	0	0/72	3/1701	GO:0010911
2387	regulation of myeloid cell apoptotic process	6	1	1	0	0/72	5/1701	GO:0033032
2388	CTP metabolic process	9	1	1	0	0/72	3/1701	GO:0046036
2389	regulation of potassium ion import	9	1	1	0	0/72	1/1701	GO:1903286
2390	negative regulation of release of cytochrome c from mitochondria	8	1	1	0	0/72	5/1701	GO:0090201
2391	apoptotic mitochondrial changes	6	1	1	0	0/72	15/1701	GO:0008637
2392	regulation of mitochondrial membrane permeability	7	1	1	0	0/72	9/1701	GO:0046902
2393	positive regulation of skeletal muscle contraction by regulation of release of sequestered calcium ion	12	1	1	0	0/72	1/1701	GO:0014810
2394	maternal placenta development	4	1	1	0	0/72	2/1701	GO:0001893
2395	regulation of sterol transport	6	1	1	0	0/72	8/1701	GO:0032371
2396	hyperosmotic salinity response	5	1	1	0	0/72	1/1701	GO:0042538
2397	regulation of inflammatory response to wounding	7	1	1	0	0/72	1/1701	GO:0106014
2398	neuron migration	4	1	1	0	0/72	9/1701	GO:0001764
2399	negative regulation of transporter activity	6	1	1	0	0/72	7/1701	GO:0032410
2400	positive regulation of phosphorus metabolic process	6	1	1	0.926471	2/72	51/1701	GO:0010562	PARK7,PPIA
2401	positive regulation of synapse assembly	7	1	1	0	0/72	2/1701	GO:0051965
2402	lung cell differentiation	4	1	1	0	0/72	3/1701	GO:0060479
2403	response to zinc ion	4	1	1	0	0/72	5/1701	GO:0010043
2404	organ or tissue specific immune response	3	1	1	0	0/72	1/1701	GO:0002251
2405	regulation of myotube differentiation	7	1	1	0	0/72	3/1701	GO:0010830
2406	regulation of tolerance induction	4	1	1	0	0/72	3/1701	GO:0002643
2407	ectopic germ cell programmed cell death	5	1	1	0	0/72	2/1701	GO:0035234
2408	hard palate development	3	1	1	0	0/72	1/1701	GO:0060022
2409	membrane depolarization during action potential	5	1	1	0	0/72	1/1701	GO:0086010
2410	regulation of type B pancreatic cell proliferation	6	1	1	0	0/72	1/1701	GO:0061469
2411	regulation of lung blood pressure	4	1	1	0	0/72	2/1701	GO:0014916
2412	regulation of protein kinase activity	9	1	1	0.621711	1/72	38/1701	GO:0045859	PPIA
2413	sequestering of metal ion	3	1	1	0	0/72	1/1701	GO:0051238
2414	positive regulation of lipid biosynthetic process	7	1	1	0	0/72	3/1701	GO:0046889
2415	motile cilium assembly	8	1	1	0	0/72	2/1701	GO:0044458
2416	cardiac muscle hypertrophy in response to stress	7	1	1	0	0/72	1/1701	GO:0014898
2417	excretion	3	1	1	0	0/72	1/1701	GO:0007588
2418	striated muscle hypertrophy	5	1	1	0	0/72	1/1701	GO:0014897
2419	tumor necrosis factor-mediated signaling pathway	7	1	1	0	0/72	9/1701	GO:0033209
2420	embryonic hemopoiesis	5	1	1	0	0/72	3/1701	GO:0035162
2421	regulation of cell adhesion mediated by integrin	5	1	1	0	0/72	5/1701	GO:0033628
2422	pyrimidine nucleotide catabolic process	8	1	1	0	0/72	3/1701	GO:0006244
2423	somatic stem cell population maintenance	4	1	1	0	0/72	2/1701	GO:0035019
2424	positive regulation of nucleobase-containing compound transport	6	1	1	0	0/72	2/1701	GO:0032241
2425	positive regulation of retinoic acid receptor signaling pathway	8	1	1	0	0/72	1/1701	GO:0048386
2426	global gene silencing by mRNA cleavage	10	1	1	0	0/72	1/1701	GO:0098795
2427	deoxyadenosine metabolic process	8	1	1	0	0/72	1/1701	GO:0046090
2428	intracellular oxygen homeostasis	4	1	1	0	0/72	1/1701	GO:0032364
2429	regulation of neuronal synaptic plasticity	8	1	1	0	0/72	2/1701	GO:0048168
2430	negative regulation of sterol biosynthetic process	9	1	1	0	0/72	1/1701	GO:0106119
2431	regulation of cell-substrate junction organization	5	1	1	0	0/72	8/1701	GO:0150116
2432	miRNA-mediated gene silencing by inhibition of translation	12	1	1	0	0/72	2/1701	GO:0035278
2433	negative regulation of DNA strand resection involved in replication fork processing	10	1	1	0	0/72	1/1701	GO:0110027
2434	Golgi ribbon formation	6	1	1	0	0/72	1/1701	GO:0090161
2435	peptidyl-lysine modification	6	1	1	0	0/72	17/1701	GO:0018205
2436	IMP salvage	11	1	1	0	0/72	1/1701	GO:0032264
2437	pyrimidine nucleoside triphosphate biosynthetic process	8	1	1	0	0/72	5/1701	GO:0009148
2438	regulation of antifungal innate immune response	7	1	1	0	0/72	1/1701	GO:1905034
2439	protein transmembrane transport	7	1	1	0	0/72	16/1701	GO:0071806
2440	positive regulation of adaptive immune response	6	1	1	0	0/72	13/1701	GO:0002821
2441	negative regulation of trophoblast cell migration	7	1	1	0	0/72	1/1701	GO:1901164
2442	meiotic cell cycle checkpoint signaling	9	1	1	0	0/72	1/1701	GO:0033313
2443	protein localization to nuclear pore	8	1	1	0	0/72	2/1701	GO:0090204
2444	regulation of pancreatic juice secretion	6	1	1	0	0/72	1/1701	GO:0090186
2445	regulation of apoptotic process involved in development	6	1	1	0	0/72	3/1701	GO:1904748
2446	regulation of exit from mitosis	8	1	1	0	0/72	1/1701	GO:0007096
2447	skeletal myofibril assembly	9	1	1	0	0/72	2/1701	GO:0014866
2448	negative regulation of amacrine cell differentiation	7	1	1	0	0/72	1/1701	GO:1902870
2449	negative regulation of interleukin-2 production	10	1	1	0	0/72	4/1701	GO:0032703
2450	regulation of mitochondrial transcription	9	1	1	0	0/72	2/1701	GO:1903108
2451	synaptic vesicle localization	4	1	1	0	0/72	4/1701	GO:0097479
2452	positive regulation of neurotransmitter transport	6	1	1	0	0/72	1/1701	GO:0051590
2453	sulfate transmembrane transport	7	1	1	0	0/72	1/1701	GO:1902358
2454	low-density lipoprotein particle mediated signaling	6	1	1	0	0/72	1/1701	GO:0055096
2455	positive regulation of low-density lipoprotein receptor activity	4	1	1	0	0/72	1/1701	GO:1905599
2456	negative regulation of cysteine-type endopeptidase activity	10	1	1	0	0/72	9/1701	GO:2000117
2457	positive regulation of germinal center formation	8	1	1	0	0/72	1/1701	GO:0002636
2458	rRNA 3'-end processing	8	1	1	0	0/72	1/1701	GO:0031125
2459	intracellular copper ion homeostasis	6	1	1	0	0/72	5/1701	GO:0006878
2460	purine ribonucleoside monophosphate catabolic process	9	1	1	0	0/72	2/1701	GO:0009169
2461	negative regulation of protein-containing complex disassembly	6	1	1	0	0/72	10/1701	GO:0043242
2462	xenobiotic transmembrane transport	5	1	1	0	0/72	1/1701	GO:0006855
2463	dorsal/ventral pattern formation	4	1	1	0	0/72	2/1701	GO:0009953
2464	regulation of interleukin-1 production	9	1	1	0	0/72	19/1701	GO:0032652
2465	reverse cholesterol transport	7	1	1	0	0/72	1/1701	GO:0043691
2466	negative regulation of granulocyte macrophage colony-stimulating factor production	10	1	1	0	0/72	1/1701	GO:0032685
2467	regulation of natural killer cell mediated cytotoxicity	8	1	1	0	0/72	7/1701	GO:0042269
2468	germinal center B cell differentiation	10	1	1	0	0/72	1/1701	GO:0002314
2469	peripheral nervous system development	4	1	1	0	0/72	3/1701	GO:0007422
2470	positive regulation of viral entry into host cell	6	1	1	0	0/72	4/1701	GO:0046598
2471	magnesium ion transmembrane transport	8	1	1	0	0/72	1/1701	GO:1903830
2472	intestinal epithelial structure maintenance	7	1	1	0	0/72	2/1701	GO:0060729
2473	regulation of tumor necrosis factor-mediated signaling pathway	7	1	1	0	0/72	13/1701	GO:0010803
2474	carbon catabolite regulation of transcription from RNA polymerase II promoter	10	1	1	0	0/72	1/1701	GO:0000429
2475	regulation of extent of cell growth	6	1	1	0	0/72	8/1701	GO:0061387
2476	negative regulation of mast cell activation involved in immune response	8	1	1	0	0/72	1/1701	GO:0033007
2477	mRNA splice site recognition	7	1	1	0	0/72	5/1701	GO:0006376
2478	retina vasculature development in camera-type eye	5	1	1	0	0/72	2/1701	GO:0061298
2479	negative regulation of adenosine receptor signaling pathway	8	1	1	0	0/72	1/1701	GO:0060169
2480	signal transduction in absence of ligand	5	1	1	0	0/72	6/1701	GO:0038034
2481	positive regulation of T cell mediated immunity	8	1	1	0	0/72	8/1701	GO:0002711
2482	negative regulation of cell proliferation involved in heart morphogenesis	6	1	1	0	0/72	1/1701	GO:2000137
2483	regulation of intrinsic apoptotic signaling pathway in response to osmotic stress	8	1	1	0	0/72	2/1701	GO:1902218
2484	heparan sulfate proteoglycan biosynthetic process, enzymatic modification	7	1	1	0	0/72	1/1701	GO:0015015
2485	startle response	5	1	1	0	0/72	2/1701	GO:0001964
2486	chaperone-mediated autophagy	5	1	1	0	0/72	1/1701	GO:0061684
2487	circadian regulation of gene expression	8	1	1	0	0/72	7/1701	GO:0032922
2488	cardiac chamber morphogenesis	3	1	1	0	0/72	3/1701	GO:0003206
2489	positive regulation of macrophage chemotaxis	10	1	1	0	0/72	1/1701	GO:0010759
2490	tertiary alcohol metabolic process	4	1	1	0	0/72	1/1701	GO:1902644
2491	negative regulation of immune response	5	1	1	0.715909	1/72	33/1701	GO:0050777	CD96
2492	central nervous system vasculogenesis	5	1	1	0	0/72	1/1701	GO:0022009
2493	macromolecule deacylation	4	1	1	0	0/72	1/1701	GO:0098732
2494	pyroptotic inflammatory response	5	1	1	0	0/72	6/1701	GO:0070269
2495	cellular response to salt	4	1	1	0	0/72	2/1701	GO:1902075
2496	mitochondrial seryl-tRNA aminoacylation	10	1	1	0	0/72	1/1701	GO:0070158
2497	maintenance of postsynaptic density structure	8	1	1	0	0/72	2/1701	GO:0099562
2498	apoptotic nuclear changes	6	1	1	0	0/72	1/1701	GO:0030262
2499	positive regulation of animal organ morphogenesis	6	1	1	0	0/72	4/1701	GO:0110110
2500	positive regulation of myeloid cell differentiation	8	1	1	0	0/72	11/1701	GO:0045639
2501	response to acidic pH	4	1	1	0	0/72	1/1701	GO:0010447
2502	vesicle docking involved in exocytosis	5	1	1	0	0/72	2/1701	GO:0006904
2503	tube formation	3	1	1	0	0/72	9/1701	GO:0035148
2504	lymphocyte migration into lymphoid organs	7	1	1	0	0/72	2/1701	GO:0097021
2505	nucleoside monophosphate metabolic process	6	1	1	0	0/72	15/1701	GO:0009123
2506	positive regulation of phosphate metabolic process	7	1	1	0.926471	2/72	51/1701	GO:0045937	PARK7,PPIA
2507	cellular response to ketone	5	1	1	0	0/72	12/1701	GO:1901655
2508	desmosome organization	6	1	1	0	0/72	1/1701	GO:0002934
2509	regulation of protein stability	3	1	1	0.908654	2/72	52/1701	GO:0031647	PARK7,PPIB
2510	C21-steroid hormone biosynthetic process	7	1	1	0	0/72	1/1701	GO:0006700
2511	negative regulation of calcium ion transport into cytosol	10	1	1	0	0/72	1/1701	GO:0010523
2512	neuronal action potential	5	1	1	0	0/72	1/1701	GO:0019228
2513	positive regulation of regulatory T cell differentiation	11	1	1	0	0/72	2/1701	GO:0045591
2514	dipeptide transmembrane transport from lysosomal lumen to cytosol	7	1	1	0	0/72	1/1701	GO:0141204
2515	telomere assembly	7	1	1	0	0/72	1/1701	GO:0032202
2516	microautophagy	5	1	1	0	0/72	3/1701	GO:0016237
2517	protein processing	5	1	1	0	0/72	21/1701	GO:0016485
2518	regulation of extrinsic apoptotic signaling pathway in absence of ligand	8	1	1	0	0/72	6/1701	GO:2001239
2519	negative regulation of calcidiol 1-monooxygenase activity	10	1	1	0	0/72	1/1701	GO:0010956
2520	negative regulation of cardiac muscle contraction	9	1	1	0	0/72	1/1701	GO:0055118
2521	cholesterol homeostasis	5	1	1	0	0/72	8/1701	GO:0042632
2522	actin filament debranching	4	1	1	0	0/72	1/1701	GO:0071846
2523	vesicle cytoskeletal trafficking	6	1	1	0	0/72	7/1701	GO:0099518
2524	syncytiotrophoblast cell differentiation involved in labyrinthine layer development	5	1	1	0	0/72	1/1701	GO:0060715
2525	regulation of glomerular filtration	6	1	1	0	0/72	1/1701	GO:0003093
2526	germ cell proliferation	3	1	1	0	0/72	1/1701	GO:0036093
2527	artery morphogenesis	5	1	1	0	0/72	3/1701	GO:0048844
2528	nucleoside catabolic process	6	1	1	0	0/72	3/1701	GO:0009164
2529	transcription initiation at RNA polymerase III promoter	8	1	1	0	0/72	1/1701	GO:0006384
2530	regulation of cation channel activity	8	1	1	0	0/72	9/1701	GO:2001257
2531	negative regulation of amyloid precursor protein biosynthetic process	9	1	1	0	0/72	1/1701	GO:0042985
2532	regulation of immune response to tumor cell	6	1	1	0	0/72	1/1701	GO:0002837
2533	regulation of skeletal muscle fiber development	8	1	1	0	0/72	2/1701	GO:0048742
2534	negative regulation of membrane protein ectodomain proteolysis	8	1	1	0	0/72	1/1701	GO:0051045
2535	regulation of glucosylceramidase activity	5	1	1	0	0/72	1/1701	GO:1905123
2536	response to endogenous stimulus	2	1	1	0.824128	3/72	86/1701	GO:0009719	ESR2,NFE2L2,RPL27
2537	megakaryocyte differentiation	5	1	1	0	0/72	1/1701	GO:0030219
2538	deadenylation-dependent decapping of nuclear-transcribed mRNA	11	1	1	0	0/72	2/1701	GO:0000290
2539	nucleotide-excision repair	7	1	1	0	0/72	5/1701	GO:0006289
2540	negative regulation of leukocyte mediated cytotoxicity	7	1	1	0	0/72	4/1701	GO:0001911
2541	positive regulation of mitochondrial depolarization	6	1	1	0	0/72	3/1701	GO:0051901
2542	epithelial cell differentiation involved in prostate gland development	5	1	1	0	0/72	1/1701	GO:0060742
2543	lipid phosphorylation	6	1	1	0	0/72	2/1701	GO:0046834
2544	cell morphogenesis	3	1	1	0	0/72	9/1701	GO:0000902
2545	peptide stabilization	3	1	1	0	0/72	1/1701	GO:0050822
2546	steroid metabolic process	4	1	1	0	0/72	17/1701	GO:0008202
2547	regulation of response to osmotic stress	5	1	1	0	0/72	2/1701	GO:0047484
2548	response to puromycin	5	1	1	0	0/72	1/1701	GO:1905794
2549	epithelial cilium movement involved in extracellular fluid movement	5	1	1	0	0/72	1/1701	GO:0003351
2550	regulation of granulocyte macrophage colony-stimulating factor production	9	1	1	0	0/72	3/1701	GO:0032645
2551	positive regulation of mRNA processing	9	1	1	0	0/72	8/1701	GO:0050685
2552	positive regulation of skeletal muscle fiber development	9	1	1	0	0/72	2/1701	GO:0048743
2553	bleb assembly	7	1	1	0	0/72	2/1701	GO:0032060
2554	glutathione transport	8	1	1	0	0/72	1/1701	GO:0034635
2555	positive regulation of endothelial cell differentiation	7	1	1	0	0/72	1/1701	GO:0045603
2556	sister chromatid cohesion	6	1	1	0	0/72	2/1701	GO:0007062
2557	protein geranylgeranylation	6	1	1	0	0/72	1/1701	GO:0018344
2558	extracellular regulation of signal transduction	6	1	1	0	0/72	1/1701	GO:1900115
2559	regulation of memory T cell differentiation	10	1	1	0	0/72	1/1701	GO:0043380
2560	neurotransmitter receptor transport, endosome to plasma membrane	9	1	1	0	0/72	1/1701	GO:0099639
2561	cellular response to lipoprotein particle stimulus	3	1	1	0	0/72	6/1701	GO:0071402
2562	cellular response to lead ion	5	1	1	0	0/72	1/1701	GO:0071284
2563	positive regulation of vitamin D receptor signaling pathway	8	1	1	0	0/72	1/1701	GO:0070564
2564	regulation of gonad development	4	1	1	0	0/72	2/1701	GO:1905939
2565	DNA replication, removal of RNA primer	7	1	1	0	0/72	1/1701	GO:0043137
2566	eye development	5	1	1	0	0/72	6/1701	GO:0001654
2567	positive regulation of intracellular mRNA localization	6	1	1	0	0/72	1/1701	GO:1904582
2568	positive regulation of NK T cell differentiation	12	1	1	0	0/72	1/1701	GO:0051138
2569	trachea cartilage development	5	1	1	0	0/72	2/1701	GO:0060534
2570	peptidyl-tyrosine modification	6	1	1	0	0/72	6/1701	GO:0018212
2571	regulation of DNA stability	3	1	1	0	0/72	2/1701	GO:0097752
2572	negative regulation of adipose tissue development	5	1	1	0	0/72	1/1701	GO:1904178
2573	dentate gyrus development	3	1	1	0	0/72	3/1701	GO:0021542
2574	dendritic cell differentiation	6	1	1	0	0/72	2/1701	GO:0097028
2575	positive regulation of protein refolding	6	1	1	0	0/72	1/1701	GO:1904592
2576	synaptic vesicle transport	5	1	1	0	0/72	4/1701	GO:0048489
2577	RNA import into nucleus	8	1	1	0	0/72	3/1701	GO:0006404
2578	negative regulation of cartilage development	6	1	1	0	0/72	3/1701	GO:0061037
2579	L-leucine import across plasma membrane	8	1	1	0	0/72	1/1701	GO:1903801
2580	protein neddylation	8	1	1	0	0/72	3/1701	GO:0045116
2581	microtubule-dependent intracellular transport of viral material	4	1	1	0	0/72	1/1701	GO:0075519
2582	positive regulation of protein serine/threonine kinase activity	11	1	1	0	0/72	9/1701	GO:0071902
2583	urea transport	6	1	1	0	0/72	1/1701	GO:0015840
2584	regulation of actin filament-based movement	5	1	1	0	0/72	3/1701	GO:1903115
2585	positive regulation of single strand break repair	9	1	1	0	0/72	1/1701	GO:1903518
2586	blastocyst growth	3	1	1	0	0/72	1/1701	GO:0001832
2587	regulation of GTP binding	4	1	1	0	0/72	2/1701	GO:1904424
2588	neurotrophin signaling pathway	6	1	1	0	0/72	1/1701	GO:0038179
2589	positive regulation of leukocyte chemotaxis	8	1	1	0	0/72	11/1701	GO:0002690
2590	microtubule anchoring at microtubule organizing center	8	1	1	0	0/72	1/1701	GO:0072393
2591	alpha-beta T cell activation involved in immune response	7	1	1	0	0/72	5/1701	GO:0002287
2592	viral transcription	2	1	1	0	0/72	2/1701	GO:0019083
2593	negative regulation of autophagy	7	1	1	0	0/72	14/1701	GO:0010507
2594	regulation of ATP biosynthetic process	10	1	1	0	0/72	3/1701	GO:2001169
2595	cellular response to interferon-beta	6	1	1	0	0/72	9/1701	GO:0035458
2596	negative regulation of natural killer cell activation	8	1	1	0	0/72	1/1701	GO:0032815
2597	regulation of cell morphogenesis	5	1	1	0.875	1/72	27/1701	GO:0022604	SEPT7
2598	tRNA-guanine transglycosylation	9	1	1	0	0/72	1/1701	GO:0101030
2599	developmental growth	2	1	1	0.621711	1/72	38/1701	GO:0048589	ITGA4
2600	adenosine to inosine editing	8	1	1	0	0/72	1/1701	GO:0006382
2601	phenylalanine transport	6	1	1	0	0/72	1/1701	GO:0015823
2602	cellular modified amino acid metabolic process	3	1	1	0	0/72	14/1701	GO:0006575
2603	enucleate erythrocyte development	7	1	1	0	0/72	1/1701	GO:0048822
2604	negative regulation of beta-catenin-TCF complex assembly	7	1	1	0	0/72	1/1701	GO:1904864
2605	skin development	4	1	1	0	0/72	2/1701	GO:0043588
2606	acylglycerol biosynthetic process	7	1	1	0	0/72	3/1701	GO:0046463
2607	iron coordination entity transport	9	1	1	0	0/72	1/1701	GO:1901678
2608	embryo implantation	2	1	1	0	0/72	3/1701	GO:0007566
2609	regulation of protein autoubiquitination	10	1	1	0	0/72	2/1701	GO:1902498
2610	axis specification	3	1	1	0	0/72	4/1701	GO:0009798
2611	Notch receptor processing	4	1	1	0	0/72	1/1701	GO:0007220
2612	mitochondrial mRNA polyadenylation	8	1	1	0	0/72	1/1701	GO:0097222
2613	positive regulation of skeletal muscle satellite cell differentiation	7	1	1	0	0/72	1/1701	GO:1902726
2614	positive regulation of lamellipodium morphogenesis	9	1	1	0	0/72	1/1701	GO:2000394
2615	phosphate ion homeostasis	4	1	1	0	0/72	1/1701	GO:0055062
2616	long-chain fatty acid metabolic process	8	1	1	0	0/72	5/1701	GO:0001676
2617	trans-synaptic signaling by lipid	7	1	1	0	0/72	2/1701	GO:0099541
2618	zymogen inhibition	11	1	1	0	0/72	1/1701	GO:0097341
2619	SRP-dependent cotranslational protein targeting to membrane, translocation	9	1	1	0	0/72	1/1701	GO:0006616
2620	cellular response to retinoic acid	5	1	1	0	0/72	6/1701	GO:0071300
2621	adherens junction assembly	7	1	1	0	0/72	1/1701	GO:0034333
2622	regulation of epithelial tube formation	6	1	1	0	0/72	1/1701	GO:1905276
2623	positive regulation of cell motility	5	1	1	0.800847	2/72	59/1701	GO:2000147	ITGA4,NFE2L2
2624	purine deoxyribonucleoside triphosphate metabolic process	8	1	1	0	0/72	2/1701	GO:0009215
2625	stress granule disassembly	7	1	1	0	0/72	2/1701	GO:0035617
2626	response to vitamin B1	5	1	1	0	0/72	1/1701	GO:0010266
2627	negative regulation of inflammatory response to antigenic stimulus	8	1	1	0	0/72	2/1701	GO:0002862
2628	peptidyl-lysine butyrylation	6	1	1	0	0/72	1/1701	GO:0140067
2629	regulation of lymphocyte chemotaxis	9	1	1	0	0/72	4/1701	GO:1901623
2630	ERK1 and ERK2 cascade	8	1	1	0	0/72	8/1701	GO:0070371
2631	cellular response to indole-3-methanol	6	1	1	0	0/72	1/1701	GO:0071681
2632	regulation of lamellipodium morphogenesis	8	1	1	0	0/72	2/1701	GO:2000392
2633	muscle system process	3	1	1	0	0/72	13/1701	GO:0003012
2634	astral microtubule organization	8	1	1	0	0/72	2/1701	GO:0030953
2635	regulation of transcription of nucleolar large rRNA by RNA polymerase I	10	1	1	0	0/72	4/1701	GO:1901836
2636	dendrite development	7	1	1	0	0/72	2/1701	GO:0016358
2637	regulation of secondary metabolite biosynthetic process	5	1	1	0	0/72	1/1701	GO:1900376
2638	positive regulation of myeloid dendritic cell cytokine production	12	1	1	0	0/72	3/1701	GO:0002735
2639	cytoplasmic microtubule organization	7	1	1	0	0/72	6/1701	GO:0031122
2640	positive regulation of skeletal muscle tissue development	7	1	1	0	0/72	3/1701	GO:0048643
2641	purine ribonucleoside monophosphate biosynthetic process	9	1	1	0	0/72	4/1701	GO:0009168
2642	regulation of T-helper 1 cell cytokine production	11	1	1	0	0/72	1/1701	GO:2000554
2643	miRNA-mediated gene silencing by mRNA destabilization	12	1	1	0	0/72	2/1701	GO:0035279
2644	positive regulation of viral translation	5	1	1	0	0/72	1/1701	GO:1904973
2645	protein-containing complex localization	2	1	1	0	0/72	13/1701	GO:0031503
2646	NADPH oxidation	10	1	1	0	0/72	1/1701	GO:0070995
2647	platelet dense granule organization	7	1	1	0	0/72	3/1701	GO:0060155
2648	negative regulation of interleukin-12 production	10	1	1	0	0/72	4/1701	GO:0032695
2649	response to alkaloid	4	1	1	0	0/72	5/1701	GO:0043279
2650	NAD salvage	11	1	1	0	0/72	1/1701	GO:0034355
2651	positive regulation of Wnt signaling pathway	7	1	1	0	0/72	12/1701	GO:0030177
2652	positive regulation of melanin biosynthetic process	7	1	1	0	0/72	1/1701	GO:0048023
2653	regulation of leukocyte mediated cytotoxicity	6	1	1	0	0/72	11/1701	GO:0001910
2654	RNA-templated DNA biosynthetic process	7	1	1	0	0/72	4/1701	GO:0006278
2655	aortic valve development	5	1	1	0	0/72	2/1701	GO:0003176
2656	negative regulation of cell-cell adhesion mediated by cadherin	7	1	1	0	0/72	1/1701	GO:2000048
2657	cell differentiation in spinal cord	4	1	1	0	0/72	1/1701	GO:0021515
2658	regulation of glutamate secretion	7	1	1	0	0/72	1/1701	GO:0014048
2659	negative regulation of stress fiber assembly	11	1	1	0	0/72	3/1701	GO:0051497
2660	sodium ion transport	7	1	1	0	0/72	6/1701	GO:0006814
2661	negative regulation of cell proliferation involved in heart valve morphogenesis	7	1	1	0	0/72	1/1701	GO:0003252
2662	peptidyl-lysine acetylation	7	1	1	0	0/72	2/1701	GO:0018394
2663	regulation of synapse structure or activity	3	1	1	0	0/72	1/1701	GO:0050803
2664	response to interleukin-2	5	1	1	0	0/72	1/1701	GO:0070669
2665	negative regulation of DNA duplex unwinding	8	1	1	0	0/72	1/1701	GO:1905463
2666	blood coagulation	5	1	1	0	0/72	3/1701	GO:0007596
2667	ERK5 cascade	8	1	1	0	0/72	1/1701	GO:0070375
2668	positive regulation of male gonad development	6	1	1	0	0/72	2/1701	GO:2000020
2669	animal organ maturation	4	1	1	0	0/72	1/1701	GO:0048799
2670	regulation of Schwann cell proliferation	6	1	1	0	0/72	3/1701	GO:0010624
2671	high-density lipoprotein particle remodeling	8	1	1	0	0/72	1/1701	GO:0034375
2672	positive regulation of neutrophil mediated killing of symbiont cell	9	1	1	0	0/72	1/1701	GO:0070961
2673	ferroptosis	4	1	1	0	0/72	1/1701	GO:0097707
2674	positive regulation of hepatic stellate cell activation	6	1	1	0	0/72	1/1701	GO:2000491
2675	Schwann cell development	5	1	1	0	0/72	3/1701	GO:0014044
2676	alanyl-tRNA aminoacylation	9	1	1	0	0/72	1/1701	GO:0006419
2677	RNA secondary structure unwinding	6	1	1	0	0/72	1/1701	GO:0010501
2678	lipid droplet disassembly	6	1	1	0	0/72	1/1701	GO:1905691
2679	cardiac ventricle development	4	1	1	0	0/72	1/1701	GO:0003231
2680	regulation of neuron migration	6	1	1	0	0/72	1/1701	GO:2001222
2681	hydrogen peroxide catabolic process	5	1	1	0	0/72	4/1701	GO:0042744
2682	dark adaptation	9	1	1	0	0/72	1/1701	GO:1990603
2683	regulation of dendritic spine maintenance	7	1	1	0	0/72	1/1701	GO:1902950
2684	positive regulation of smooth muscle contraction	8	1	1	0	0/72	2/1701	GO:0045987
2685	sterol biosynthetic process	6	1	1	0	0/72	5/1701	GO:0016126
2686	negative regulation of sequestering of triglyceride	7	1	1	0	0/72	1/1701	GO:0010891
2687	dipeptide transport	7	1	1	0	0/72	1/1701	GO:0042938
2688	protein K11-linked ubiquitination	10	1	1	0	0/72	4/1701	GO:0070979
2689	regulation of skeletal muscle cell proliferation	5	1	1	0	0/72	1/1701	GO:0014857
2690	protein modification by small protein conjugation	7	1	1	0.7875	3/72	90/1701	GO:0032446	NFE2L2,SPSB2,TRIM8
2691	regulation of NK T cell differentiation	11	1	1	0	0/72	1/1701	GO:0051136
2692	B cell lineage commitment	4	1	1	0	0/72	1/1701	GO:0002326
2693	positive regulation of vascular wound healing	8	1	1	0	0/72	2/1701	GO:0035470
2694	neurotransmitter receptor transport, endosome to postsynaptic membrane	11	1	1	0	0/72	1/1701	GO:0098887
2695	neuron apoptotic process	5	1	1	0	0/72	16/1701	GO:0051402
2696	negative regulation of synaptic vesicle clustering	6	1	1	0	0/72	1/1701	GO:2000808
2697	icosanoid catabolic process	6	1	1	0	0/72	1/1701	GO:1901523
2698	negative regulation of chronic inflammatory response	8	1	1	0	0/72	1/1701	GO:0002677
2699	snRNA catabolic process	7	1	1	0	0/72	1/1701	GO:0016076
2700	nucleoside monophosphate phosphorylation	8	1	1	0	0/72	4/1701	GO:0046940
2701	negative regulation of myeloid cell differentiation	8	1	1	0	0/72	14/1701	GO:0045638
2702	vesicle transport along microtubule	8	1	1	0	0/72	6/1701	GO:0047496
2703	'de novo' protein folding	3	1	1	0	0/72	10/1701	GO:0006458
2704	negative regulation of chromosome organization	7	1	1	0	0/72	13/1701	GO:2001251
2705	embryonic pattern specification	3	1	1	0	0/72	4/1701	GO:0009880
2706	positive regulation of establishment of protein localization to telomere	9	1	1	0	0/72	1/1701	GO:1904851
2707	L-methionine salvage from S-adenosylmethionine	13	1	1	0	0/72	1/1701	GO:0019284
2708	regulation of vascular endothelial growth factor production	9	1	1	0	0/72	4/1701	GO:0010574
2709	mRNA cis splicing, via spliceosome	9	1	1	0	0/72	7/1701	GO:0045292
2710	negative regulation of CD8-positive, alpha-beta T cell activation	10	1	1	0	0/72	1/1701	GO:2001186
2711	aminophospholipid transport	6	1	1	0	0/72	1/1701	GO:0015917
2712	positive regulation of lymphocyte chemotaxis	10	1	1	0	0/72	3/1701	GO:0140131
2713	RNA stabilization	10	1	1	0	0/72	10/1701	GO:0043489
2714	neuromuscular junction development	6	1	1	0	0/72	2/1701	GO:0007528
2715	regulation of mast cell proliferation	6	1	1	0	0/72	1/1701	GO:0070666
2716	postsynaptic modulation of chemical synaptic transmission	7	1	1	0	0/72	3/1701	GO:0099170
2717	7-methylguanosine RNA capping	6	1	1	0	0/72	1/1701	GO:0009452
2718	negative regulation of leukocyte cell-cell adhesion	7	1	1	0	0/72	15/1701	GO:1903038
2719	regulation of DNA damage checkpoint	8	1	1	0	0/72	3/1701	GO:2000001
2720	cellular response to dexamethasone stimulus	8	1	1	0	0/72	2/1701	GO:0071549
2721	deoxyribonucleotide metabolic process	7	1	1	0	0/72	8/1701	GO:0009262
2722	oncogene-induced cell senescence	4	1	1	0	0/72	1/1701	GO:0090402
2723	amine catabolic process	3	1	1	0	0/72	2/1701	GO:0009310
2724	mitotic DNA replication maintenance of fidelity	8	1	1	0	0/72	1/1701	GO:1990505
2725	cellular hyperosmotic response	6	1	1	0	0/72	4/1701	GO:0071474
2726	negative regulation of sodium ion transport	8	1	1	0	0/72	3/1701	GO:0010766
2727	parental behavior	4	1	1	0	0/72	1/1701	GO:0060746
2728	positive regulation of interleukin-18 production	10	1	1	0	0/72	2/1701	GO:0032741
2729	cellular response to testosterone stimulus	6	1	1	0	0/72	1/1701	GO:0071394
2730	negative regulation of B cell mediated immunity	8	1	1	0	0/72	1/1701	GO:0002713
2731	lipid droplet formation	7	1	1	0	0/72	2/1701	GO:0140042
2732	acute inflammatory response	5	1	1	0	0/72	5/1701	GO:0002526
2733	mucosal immune response	4	1	1	0	0/72	1/1701	GO:0002385
2734	response to odorant	3	1	1	0	0/72	1/1701	GO:1990834
2735	negative regulation of dendritic spine development	5	1	1	0	0/72	1/1701	GO:0061000
2736	negative regulation of glomerular filtration	7	1	1	0	0/72	1/1701	GO:0003105
2737	positive regulation of cytokine production involved in immune response	10	1	1	0	0/72	9/1701	GO:0002720
2738	striated muscle atrophy	6	1	1	0	0/72	1/1701	GO:0014891
2739	negative regulation of miRNA catabolic process	9	1	1	0	0/72	1/1701	GO:2000626
2740	podocyte development	6	1	1	0	0/72	1/1701	GO:0072015
2741	dATP catabolic process	11	1	1	0	0/72	2/1701	GO:0046061
2742	multicellular organismal response to stress	3	1	1	0	0/72	6/1701	GO:0033555
2743	synaptic vesicle exocytosis	8	1	1	0	0/72	1/1701	GO:0016079
2744	T cell chemotaxis	8	1	1	0	0/72	2/1701	GO:0010818
2745	synaptic transmission, glutamatergic	9	1	1	0	0/72	1/1701	GO:0035249
2746	triglyceride homeostasis	5	1	1	0	0/72	1/1701	GO:0070328
2747	positive regulation of pseudopodium assembly	9	1	1	0	0/72	2/1701	GO:0031274
2748	positive regulation of immunoglobulin mediated immune response	9	1	1	0	0/72	2/1701	GO:0002891
2749	L-alanine import across plasma membrane	9	1	1	0	0/72	1/1701	GO:1904273
2750	regulation of adaptive immune response based on somatic recombination of immune receptors built from immunoglobulin superfamily domains	6	1	1	0	0/72	17/1701	GO:0002822
2751	sperm motility	3	1	1	0	0/72	3/1701	GO:0097722
2752	negative regulation of toll-like receptor 5 signaling pathway	9	1	1	0	0/72	1/1701	GO:0034148
2753	respiratory burst	2	1	1	0	0/72	1/1701	GO:0045730
2754	positive regulation of glutamate secretion, neurotransmission	9	1	1	0	0/72	1/1701	GO:1903296
2755	negative regulation of DNA-templated transcription initiation	10	1	1	0	0/72	2/1701	GO:2000143
2756	dorsal/ventral neural tube patterning	5	1	1	0	0/72	1/1701	GO:0021904
2757	endoplasmic reticulum-plasma membrane tethering	4	1	1	0	0/72	1/1701	GO:0061817
2758	negative regulation of heart contraction	7	1	1	0	0/72	1/1701	GO:0045822
2759	negative regulation of neuroblast proliferation	8	1	1	0	0/72	2/1701	GO:0007406
2760	inorganic anion transport	4	1	1	0	0/72	3/1701	GO:0015698
2761	lymphocyte anergy	3	1	1	0	0/72	1/1701	GO:0002249
2762	chemokine (C-X-C motif) ligand 12 signaling pathway	8	1	1	0	0/72	2/1701	GO:0038146
2763	response to hexose	6	1	1	0	0/72	13/1701	GO:0009746
2764	mitotic nuclear membrane reassembly	7	1	1	0	0/72	2/1701	GO:0007084
2765	learning or memory	5	1	1	0	0/72	16/1701	GO:0007611
2766	regulation of proteasome assembly	6	1	1	0	0/72	1/1701	GO:0090364
2767	co-transcriptional mRNA 3'-end processing, cleavage and polyadenylation pathway	9	1	1	0	0/72	3/1701	GO:0180010
2768	CENP-A containing chromatin assembly	7	1	1	0	0/72	1/1701	GO:0034080
2769	notochord development	5	1	1	0	0/72	2/1701	GO:0030903
2770	eyelid development in camera-type eye	3	1	1	0	0/72	1/1701	GO:0061029
2771	semaphorin-plexin signaling pathway involved in axon guidance	8	1	1	0	0/72	1/1701	GO:1902287
2772	mesenchymal cell differentiation involved in renal system development	5	1	1	0	0/72	1/1701	GO:2001012
2773	nuclear-transcribed mRNA catabolic process, deadenylation-independent decay	11	1	1	0	0/72	1/1701	GO:0031086
2774	negative regulation of wound healing, spreading of epidermal cells	8	1	1	0	0/72	1/1701	GO:1903690
2775	protein localization to postsynaptic specialization membrane	9	1	1	0	0/72	1/1701	GO:0099633
2776	renal sodium ion transport	8	1	1	0	0/72	3/1701	GO:0003096
2777	detection of mechanical stimulus involved in sensory perception	5	1	1	0	0/72	1/1701	GO:0050974
2778	regulatory ncRNA-mediated heterochromatin formation	11	1	1	0	0/72	2/1701	GO:0031048
2779	import into the mitochondrion	6	1	1	0	0/72	12/1701	GO:0170036
2780	purine nucleobase biosynthetic process	7	1	1	0	0/72	2/1701	GO:0009113
2781	positive regulation of ubiquitin-protein transferase activity	11	1	1	0	0/72	4/1701	GO:0051443
2782	regulation of synaptic vesicle exocytosis	9	1	1	0	0/72	2/1701	GO:2000300
2783	positive regulation of dephosphorylation	8	1	1	0	0/72	1/1701	GO:0035306
2784	error-free translesion synthesis	9	1	1	0	0/72	1/1701	GO:0070987
2785	2'-deoxyribonucleotide biosynthetic process	9	1	1	0	0/72	4/1701	GO:0009265
2786	pro-T cell differentiation	6	1	1	0	0/72	1/1701	GO:0002572
2787	protein import into peroxisome matrix, receptor recycling	5	1	1	0	0/72	1/1701	GO:0016562
2788	maintenance of DNA repeat elements	6	1	1	0	0/72	1/1701	GO:0043570
2789	negative regulation of GTPase activity	6	1	1	0	0/72	3/1701	GO:0034260
2790	dAMP catabolic process	11	1	1	0	0/72	1/1701	GO:0046059
2791	protein localization to pericentric heterochromatin	9	1	1	0	0/72	1/1701	GO:1902682
2792	positive regulation of macrophage migration inhibitory factor signaling pathway	8	1	1	0	0/72	1/1701	GO:2000448
2793	cellular response to low-density lipoprotein particle stimulus	5	1	1	0	0/72	5/1701	GO:0071404
2794	eosinophil degranulation	9	1	1	0	0/72	1/1701	GO:0043308
2795	metanephric nephron tubule formation	7	1	1	0	0/72	1/1701	GO:0072289
2796	nucleoside monophosphate catabolic process	7	1	1	0	0/72	4/1701	GO:0009125
2797	regulation of potassium ion transmembrane transport	8	1	1	0	0/72	7/1701	GO:1901379
2798	regulation of protein lipidation	7	1	1	0	0/72	1/1701	GO:1903059
2799	positive regulation of endoplasmic reticulum stress-induced intrinsic apoptotic signaling pathway	9	1	1	0	0/72	2/1701	GO:1902237
2800	regulation of systemic arterial blood pressure by hormone	6	1	1	0	0/72	1/1701	GO:0001990
2801	transport across blood-brain barrier	6	1	1	0	0/72	6/1701	GO:0150104
2802	epithelial to mesenchymal transition	5	1	1	0	0/72	9/1701	GO:0001837
2803	positive regulation of respiratory burst	5	1	1	0	0/72	1/1701	GO:0060267
2804	vascular endothelial growth factor receptor signaling pathway	8	1	1	0	0/72	5/1701	GO:0048010
2805	peptide biosynthetic process	3	1	1	0	0/72	1/1701	GO:0043043
2806	negative regulation of amide metabolic process	5	1	1	0	0/72	2/1701	GO:0034249
2807	negative regulation of nucleotide-binding domain, leucine rich repeat containing receptor signaling pathway	10	1	1	0	0/72	1/1701	GO:0070425
2808	neurotransmitter receptor transport to plasma membrane	8	1	1	0	0/72	1/1701	GO:0098877
2809	dopamine catabolic process	7	1	1	0	0/72	1/1701	GO:0042420
2810	positive regulation of kidney development	5	1	1	0	0/72	3/1701	GO:0090184
2811	segment specification	3	1	1	0	0/72	2/1701	GO:0007379
2812	regulation of anoikis	6	1	1	0	0/72	2/1701	GO:2000209
2813	mesonephros development	5	1	1	0	0/72	1/1701	GO:0001823
2814	regulation of mast cell apoptotic process	7	1	1	0	0/72	2/1701	GO:0033025
2815	negative regulation of lymphocyte migration	9	1	1	0	0/72	4/1701	GO:2000402
2816	positive regulation of SUMO transferase activity	11	1	1	0	0/72	1/1701	GO:1903755
2817	regulation of calcium ion transmembrane transporter activity	9	1	1	0	0/72	8/1701	GO:1901019
2818	fatty acid elongation	9	1	1	0	0/72	2/1701	GO:0030497
2819	cholesterol efflux	7	1	1	0	0/72	3/1701	GO:0033344
2820	regulation of fibroblast growth factor receptor signaling pathway	6	1	1	0	0/72	5/1701	GO:0040036
2821	negative regulation of insulin secretion involved in cellular response to glucose stimulus	11	1	1	0	0/72	1/1701	GO:0061179
2822	CD4-positive, alpha-beta T cell lineage commitment	6	1	1	0	0/72	3/1701	GO:0043373
2823	positive regulation of myoblast differentiation	6	1	1	0	0/72	4/1701	GO:0045663
2824	cartilage development involved in endochondral bone morphogenesis	5	1	1	0	0/72	1/1701	GO:0060351
2825	regulation of granulocyte differentiation	9	1	1	0	0/72	3/1701	GO:0030852
2826	asparagine metabolic process	9	1	1	0	0/72	1/1701	GO:0006528
2827	positive regulation of T cell proliferation	9	1	1	0	0/72	10/1701	GO:0042102
2828	regulation of T cell differentiation in thymus	10	1	1	0	0/72	3/1701	GO:0033081
2829	gamma-aminobutyric acid signaling pathway	5	1	1	0	0/72	1/1701	GO:0007214
2830	negative regulation of triglyceride metabolic process	7	1	1	0	0/72	1/1701	GO:0090209
2831	UDP-glucose transmembrane transport	8	1	1	0	0/72	1/1701	GO:0015786
2832	negative regulation of steroid metabolic process	7	1	1	0	0/72	2/1701	GO:0045939
2833	regulation of peptide secretion	6	1	1	0	0/72	11/1701	GO:0002791
2834	C-X-C chemokine receptor CXCR4 signaling pathway	8	1	1	0	0/72	1/1701	GO:0038159
2835	retrograde axonal transport	9	1	1	0	0/72	1/1701	GO:0008090
2836	positive regulation of protein oligomerization	7	1	1	0	0/72	1/1701	GO:0032461
2837	protein-DNA complex assembly	6	1	1	0	0/72	17/1701	GO:0065004
2838	regulation of G2/MI transition of meiotic cell cycle	8	1	1	0	0/72	1/1701	GO:0110030
2839	T follicular helper cell differentiation	12	1	1	0	0/72	1/1701	GO:0061470
2840	negative regulation of cardiac muscle adaptation	8	1	1	0	0/72	3/1701	GO:0010616
2841	neutrophil mediated immunity	5	1	1	0	0/72	4/1701	GO:0002446
2842	steroid biosynthetic process	5	1	1	0	0/72	7/1701	GO:0006694
2843	DNA repair-dependent chromatin remodeling	6	1	1	0	0/72	1/1701	GO:0140861
2844	negative regulation of toll-like receptor 2 signaling pathway	9	1	1	0	0/72	1/1701	GO:0034136
2845	regulation of rRNA processing	8	1	1	0	0/72	2/1701	GO:2000232
2846	positive regulation of amyloid-beta formation	8	1	1	0	0/72	2/1701	GO:1902004
2847	response to fibroblast growth factor	4	1	1	0	0/72	5/1701	GO:0071774
2848	rostrocaudal neural tube patterning	5	1	1	0	0/72	1/1701	GO:0021903
2849	endoplasmic reticulum organization	5	1	1	0	0/72	7/1701	GO:0007029
2850	response to isolation stress	3	1	1	0	0/72	1/1701	GO:0035900
2851	fat cell differentiation	4	1	1	0	0/72	11/1701	GO:0045444
2852	cardiac muscle cell differentiation	6	1	1	0	0/72	2/1701	GO:0055007
2853	hormone biosynthetic process	5	1	1	0	0/72	3/1701	GO:0042446
2854	type B pancreatic cell development	7	1	1	0	0/72	1/1701	GO:0003323
2855	elastin metabolic process	5	1	1	0	0/72	1/1701	GO:0051541
2856	actin filament capping	12	1	1	0	0/72	7/1701	GO:0051693
2857	response to superoxide	6	1	1	0	0/72	1/1701	GO:0000303
2858	mitochondrion distribution	6	1	1	0	0/72	2/1701	GO:0048311
2859	T-helper 2 cell differentiation	12	1	1	0	0/72	2/1701	GO:0045064
2860	ribosomal protein import into nucleus	9	1	1	0	0/72	1/1701	GO:0006610
2861	insulin metabolic process	4	1	1	0	0/72	2/1701	GO:1901142
2862	activation-induced cell death of T cells	8	1	1	0	0/72	1/1701	GO:0006924
2863	plasma membrane phospholipid scrambling	8	1	1	0	0/72	3/1701	GO:0017121
2864	microtubule anchoring	7	1	1	0	0/72	2/1701	GO:0034453
2865	negative regulation of glycoprotein metabolic process	7	1	1	0	0/72	2/1701	GO:1903019
2866	molting cycle process	2	1	1	0	0/72	4/1701	GO:0022404
2867	negative regulation of protein localization to cell periphery	7	1	1	0	0/72	6/1701	GO:1904376
2868	negative regulation of leukocyte apoptotic process	7	1	1	0	0/72	9/1701	GO:2000107
2869	G-quadruplex DNA formation	6	1	1	0	0/72	1/1701	GO:0071919
2870	urea transmembrane transport	7	1	1	0	0/72	1/1701	GO:0071918
2871	oxidative RNA demethylation	7	1	1	0	0/72	1/1701	GO:0035513
2872	negative regulation of T cell migration	10	1	1	0	0/72	1/1701	GO:2000405
2873	modification of synaptic structure	6	1	1	0	0/72	1/1701	GO:0099563
2874	positive regulation of mesenchymal cell proliferation	6	1	1	0	0/72	6/1701	GO:0002053
2875	negative regulation of humoral immune response	6	1	1	0	0/72	1/1701	GO:0002921
2876	appendage morphogenesis	3	1	1	0	0/72	4/1701	GO:0035107
2877	postsynaptic density assembly	7	1	1	0	0/72	1/1701	GO:0097107
2878	vascular endothelial growth factor production	7	1	1	0	0/72	1/1701	GO:0010573
2879	regulation of skeletal muscle tissue development	6	1	1	0	0/72	4/1701	GO:0048641
2880	positive regulation of T cell chemotaxis	11	1	1	0	0/72	2/1701	GO:0010820
2881	skin morphogenesis	4	1	1	0	0/72	1/1701	GO:0043589
2882	myoblast differentiation	4	1	1	0	0/72	5/1701	GO:0045445
2883	negative regulation of protein polymerization	7	1	1	0	0/72	12/1701	GO:0032272
2884	regulation of endothelial cell differentiation	6	1	1	0	0/72	3/1701	GO:0045601
2885	maternal behavior	5	1	1	0	0/72	1/1701	GO:0042711
2886	folic acid-containing compound metabolic process	4	1	1	0	0/72	1/1701	GO:0006760
2887	protein localization to centrosome	9	1	1	0	0/72	2/1701	GO:0071539
2888	negative regulation of inflammatory response to wounding	8	1	1	0	0/72	1/1701	GO:0106015
2889	C-terminal protein lipidation	7	1	1	0	0/72	1/1701	GO:0006501
2890	ether lipid biosynthetic process	6	1	1	0	0/72	2/1701	GO:0008611
2891	negative regulation of membrane permeability	4	1	1	0	0/72	2/1701	GO:1905709
2892	negative regulation of digestive system process	6	1	1	0	0/72	1/1701	GO:0060457
2893	cellular response to virus	6	1	1	0	0/72	15/1701	GO:0098586
2894	positive regulation of NK T cell proliferation	11	1	1	0	0/72	1/1701	GO:0051142
2895	positive regulation of platelet aggregation	8	1	1	0	0/72	1/1701	GO:1901731
2896	cytoplasmic sequestering of NF-kappaB	12	1	1	0	0/72	1/1701	GO:0007253
2897	positive regulation of transcription initiation by RNA polymerase II	11	1	1	0	0/72	8/1701	GO:0060261
2898	rRNA modification	8	1	1	0	0/72	6/1701	GO:0000154
2899	regulation of transcription by RNA polymerase I	9	1	1	0	0/72	7/1701	GO:0006356
2900	relaxation of muscle	4	1	1	0	0/72	1/1701	GO:0090075
2901	cellular response to absence of light	8	1	1	0	0/72	1/1701	GO:0071485
2902	regulation of macrophage cytokine production	10	1	1	0	0/72	3/1701	GO:0010935
2903	actin-myosin filament sliding	5	1	1	0	0/72	1/1701	GO:0033275
2904	protein alkylation	5	1	1	0	0/72	9/1701	GO:0008213
2905	positive regulation of heart contraction	7	1	1	0	0/72	1/1701	GO:0045823
2906	positive regulation of protein autoubiquitination	11	1	1	0	0/72	1/1701	GO:1902499
2907	positive regulation of membrane depolarization	5	1	1	0	0/72	3/1701	GO:1904181
2908	regulation of autophagosome maturation	8	1	1	0	0/72	3/1701	GO:1901096
2909	snRNA import into nucleus	9	1	1	0	0/72	1/1701	GO:0061015
2910	axon midline choice point recognition	5	1	1	0	0/72	1/1701	GO:0016199
2911	cellular response to platelet-derived growth factor stimulus	5	1	1	0	0/72	3/1701	GO:0036120
2912	activin receptor signaling pathway	9	1	1	0	0/72	4/1701	GO:0032924
2913	L-glutamate transmembrane transport	8	1	1	0	0/72	1/1701	GO:0015813
2914	adrenal gland development	5	1	1	0	0/72	4/1701	GO:0030325
2915	dipeptide transmembrane transport	8	1	1	0	0/72	1/1701	GO:0035442
2916	regulation of keratinocyte migration	7	1	1	0	0/72	2/1701	GO:0051547
2917	regulation of lipase activity	5	1	1	0	0/72	1/1701	GO:0060191
2918	thyroid gland development	5	1	1	0	0/72	3/1701	GO:0030878
2919	negative regulation of fibroblast growth factor receptor signaling pathway	7	1	1	0	0/72	2/1701	GO:0040037
2920	brain development	4	1	1	0	0/72	10/1701	GO:0007420
2921	protein phosphorylation	6	1	1	0.926471	2/72	51/1701	GO:0006468	CSNK2A1,FASTK
2922	response to ether	4	1	1	0	0/72	1/1701	GO:0045472
2923	negative regulation of interleukin-1 production	10	1	1	0	0/72	6/1701	GO:0032692
2924	negative regulation of sister chromatid segregation	8	1	1	0	0/72	4/1701	GO:0033046
2925	positive regulation of molecular function	3	1	1	0.868566	5/72	136/1701	GO:0044093	ESR2,IL32,PARK7,PPIA,TRIM8
2926	positive regulation of embryonic development	6	1	1	0	0/72	1/1701	GO:0040019
2927	negative regulation of chromosome segregation	7	1	1	0	0/72	4/1701	GO:0051985
2928	mitotic centrosome separation	4	1	1	0	0/72	1/1701	GO:0007100
2929	chemokine-mediated signaling pathway	7	1	1	0	0/72	4/1701	GO:0070098
2930	regulation of lymphoid progenitor cell differentiation	6	1	1	0	0/72	2/1701	GO:1905456
2931	disaccharide catabolic process	6	1	1	0	0/72	1/1701	GO:0046352
2932	negative regulation of sprouting angiogenesis	9	1	1	0	0/72	2/1701	GO:1903671
2933	fat-soluble vitamin catabolic process	5	1	1	0	0/72	1/1701	GO:0042363
2934	regulation of IP-10 production	10	1	1	0	0/72	3/1701	GO:0071658
2935	regulation of epithelial cell differentiation	5	1	1	0	0/72	13/1701	GO:0030856
2936	cellular lipid catabolic process	5	1	1	0	0/72	10/1701	GO:0044242
2937	multicellular organismal movement	2	1	1	0	0/72	3/1701	GO:0050879
2938	TORC2 signaling	7	1	1	0	0/72	3/1701	GO:0038203
2939	positive regulation of protein polymerization	7	1	1	0	0/72	13/1701	GO:0032273
2940	regulation of epithelial cell differentiation involved in kidney development	6	1	1	0	0/72	3/1701	GO:2000696
2941	negative regulation of T cell mediated immunity	8	1	1	0	0/72	1/1701	GO:0002710
2942	focal adhesion assembly	7	1	1	0	0/72	2/1701	GO:0048041
2943	positive regulation of hippo signaling	8	1	1	0	0/72	1/1701	GO:0035332
2944	positive regulation of plasminogen activation	11	1	1	0	0/72	4/1701	GO:0010756
2945	mesendoderm development	3	1	1	0	0/72	1/1701	GO:0048382
2946	positive regulation of lipase activity	6	1	1	0	0/72	1/1701	GO:0060193
2947	response to indole-3-methanol	5	1	1	0	0/72	1/1701	GO:0071680
2948	adherens junction organization	6	1	1	0	0/72	2/1701	GO:0034332
2949	endocytosis	5	1	1	0.908654	2/72	52/1701	GO:0006897	ITGA4,LMBRD1
2950	retrograde transport, endosome to Golgi	6	1	1	0	0/72	11/1701	GO:0042147
2951	regulation of p38MAPK cascade	8	1	1	0	0/72	4/1701	GO:1900744
2952	purine ribonucleotide transport	8	1	1	0	0/72	2/1701	GO:0015868
2953	sulfide oxidation	4	1	1	0	0/72	2/1701	GO:0019418
2954	response to retinoic acid	4	1	1	0	0/72	8/1701	GO:0032526
2955	respiratory gaseous exchange by respiratory system	2	1	1	0	0/72	2/1701	GO:0007585
2956	purine deoxyribonucleoside metabolic process	7	1	1	0	0/72	1/1701	GO:0046122
2957	regulation of branching involved in ureteric bud morphogenesis	6	1	1	0	0/72	1/1701	GO:0090189
2958	negative regulation of PERK-mediated unfolded protein response	9	1	1	0	0/72	2/1701	GO:1903898
2959	negative regulation of neurotransmitter secretion	8	1	1	0	0/72	2/1701	GO:0046929
2960	positive regulation of osteoclast differentiation	10	1	1	0	0/72	2/1701	GO:0045672
2961	ventricular cardiac muscle cell development	7	1	1	0	0/72	1/1701	GO:0055015
2962	regulation of ERBB signaling pathway	6	1	1	0	0/72	7/1701	GO:1901184
2963	regulation of DNA damage response, signal transduction by p53 class mediator resulting in transcription of p21 class mediator	9	1	1	0	0/72	3/1701	GO:1902162
2964	regulation of alternative mRNA splicing, via spliceosome	10	1	1	0	0/72	9/1701	GO:0000381
2965	reproductive system development	4	1	1	0	0/72	1/1701	GO:0061458
2966	positive regulation of transforming growth factor beta receptor signaling pathway	8	1	1	0	0/72	4/1701	GO:0030511
2967	positive regulation of locomotion	4	1	1	0.762097	2/72	62/1701	GO:0040017	ITGA4,NFE2L2
2968	nuclear RNA surveillance	8	1	1	0	0/72	2/1701	GO:0071027
2969	eye photoreceptor cell differentiation	6	1	1	0	0/72	2/1701	GO:0001754
2970	cellular response to interferon-alpha	6	1	1	0	0/72	6/1701	GO:0035457
2971	gastro-intestinal system smooth muscle contraction	6	1	1	0	0/72	1/1701	GO:0014831
2972	RNA 5'-end processing	4	1	1	0	0/72	7/1701	GO:0000966
2973	actomyosin contractile ring assembly	9	1	1	0	0/72	1/1701	GO:0000915
2974	response to monoamine	4	1	1	0	0/72	2/1701	GO:0071867
2975	regulation of cardiac muscle contraction by calcium ion signaling	9	1	1	0	0/72	2/1701	GO:0010882
2976	peptidyl-lysine trimethylation	8	1	1	0	0/72	1/1701	GO:0018023
2977	leukocyte aggregation	5	1	1	0	0/72	2/1701	GO:0070486
2978	regulation of protein folding	4	1	1	0	0/72	2/1701	GO:1903332
2979	embryonic placenta development	5	1	1	0	0/72	2/1701	GO:0001892
2980	polyketide metabolic process	3	1	1	0	0/72	1/1701	GO:0030638
2981	inosine biosynthetic process	9	1	1	0	0/72	1/1701	GO:0046103
2982	telomere organization	6	1	1	0	0/72	12/1701	GO:0032200
2983	regulation of neutrophil mediated killing of fungus	9	1	1	0	0/72	1/1701	GO:0070953
2984	protein K63-linked deubiquitination	9	1	1	0	0/72	5/1701	GO:0070536
2985	response to oxygen-glucose deprivation	5	1	1	0	0/72	1/1701	GO:0090649
2986	positive regulation of substrate adhesion-dependent cell spreading	7	1	1	0	0/72	5/1701	GO:1900026
2987	deoxyribonucleoside biosynthetic process	7	1	1	0	0/72	1/1701	GO:0046120
2988	fat-soluble vitamin metabolic process	4	1	1	0	0/72	2/1701	GO:0006775
2989	lung vasculature development	5	1	1	0	0/72	1/1701	GO:0060426
2990	protein lipoylation	7	1	1	0	0/72	2/1701	GO:0009249
2991	response to sterol	4	1	1	0	0/72	4/1701	GO:0036314
2992	negative regulation of heart growth	7	1	1	0	0/72	1/1701	GO:0061117
2993	intracellular transport of viral protein in host cell	8	1	1	0	0/72	2/1701	GO:0019060
2994	regulation of type II interferon-mediated signaling pathway	8	1	1	0	0/72	3/1701	GO:0060334
2995	establishment or maintenance of cytoskeleton polarity	6	1	1	0	0/72	1/1701	GO:0030952
2996	regulation of circadian rhythm	3	1	1	0	0/72	11/1701	GO:0042752
2997	positive regulation of G protein-coupled receptor internalization	10	1	1	0	0/72	1/1701	GO:1904022
2998	negative regulation of corticosterone secretion	12	1	1	0	0/72	1/1701	GO:2000853
2999	regulation of T cell anergy	6	1	1	0	0/72	1/1701	GO:0002667
3000	RNA localization	3	1	1	0	0/72	5/1701	GO:0006403
3001	protein K29-linked ubiquitination	10	1	1	0	0/72	1/1701	GO:0035519
3002	intracellular lipid transport	5	1	1	0	0/72	5/1701	GO:0032365
3003	peptide metabolic process	2	1	1	0	0/72	5/1701	GO:0006518
3004	regulation of exocyst localization	4	1	1	0	0/72	1/1701	GO:0060178
3005	positive regulation of protein localization to cell cortex	8	1	1	0	0/72	1/1701	GO:1904778
3006	mitochondrion localization	3	1	1	0	0/72	4/1701	GO:0051646
3007	intestinal epithelial cell maturation	7	1	1	0	0/72	1/1701	GO:0060574
3008	mitotic DNA integrity checkpoint signaling	10	1	1	0	0/72	13/1701	GO:0044774
3009	lncRNA transcription	8	1	1	0	0/72	1/1701	GO:0140742
3010	vitamin K catabolic process	6	1	1	0	0/72	1/1701	GO:0042377
3011	somatic diversification of immune receptors via somatic mutation	3	1	1	0	0/72	3/1701	GO:0002566
3012	positive regulation of insulin secretion involved in cellular response to glucose stimulus	11	1	1	0	0/72	2/1701	GO:0035774
3013	regulation of receptor catabolic process	6	1	1	0	0/72	3/1701	GO:2000644
3014	response to activity	2	1	1	0	0/72	8/1701	GO:0014823
3015	amino acid neurotransmitter reuptake	7	1	1	0	0/72	1/1701	GO:0051933
3016	neuron projection maintenance	7	1	1	0	0/72	1/1701	GO:1990535
3017	regulation of receptor-mediated endocytosis	7	1	1	0	0/72	12/1701	GO:0048259
3018	T-helper cell lineage commitment	7	1	1	0	0/72	3/1701	GO:0002295
3019	regulation of endocytosis	6	1	1	0.814655	1/72	29/1701	GO:0030100	PARK7
3020	acute-phase response	6	1	1	0	0/72	4/1701	GO:0006953
3021	negative regulation of insulin secretion	10	1	1	0	0/72	3/1701	GO:0046676
3022	regulation of translation at synapse, modulating synaptic transmission	11	1	1	0	0/72	1/1701	GO:0099547
3023	sarcomere organization	8	1	1	0	0/72	4/1701	GO:0045214
3024	peptidyl-serine dephosphorylation	7	1	1	0	0/72	1/1701	GO:0070262
3025	response to unfolded protein	4	1	1	0	0/72	11/1701	GO:0006986
3026	regulation of protein localization to cell cortex	7	1	1	0	0/72	1/1701	GO:1904776
3027	placenta development	4	1	1	0	0/72	2/1701	GO:0001890
3028	regulation of triglyceride biosynthetic process	7	1	1	0	0/72	1/1701	GO:0010866
3029	positive regulation of receptor binding	6	1	1	0	0/72	1/1701	GO:1900122
3030	negative regulation of Schwann cell proliferation involved in axon regeneration	11	1	1	0	0/72	1/1701	GO:1905045
3031	tight junction assembly	7	1	1	0	0/72	4/1701	GO:0120192
3032	benzene-containing compound metabolic process	2	1	1	0	0/72	1/1701	GO:0042537
3033	DNA synthesis involved in DNA repair	7	1	1	0	0/72	4/1701	GO:0000731
3034	regulation of neuron maturation	7	1	1	0	0/72	1/1701	GO:0014041
3035	embryonic camera-type eye development	7	1	1	0	0/72	1/1701	GO:0031076
3036	intracellular monoatomic anion homeostasis	5	1	1	0	0/72	1/1701	GO:0030002
3037	positive regulation of natural killer cell mediated cytotoxicity directed against tumor cell target	10	1	1	0	0/72	1/1701	GO:0002860
3038	dendrite self-avoidance	4	1	1	0	0/72	2/1701	GO:0070593
3039	actomyosin contractile ring organization	8	1	1	0	0/72	1/1701	GO:0044837
3040	positive regulation of cellular component organization	5	1	1	0.908654	4/72	104/1701	GO:0051130	HOPX,NFE2L2,PARK7,SEPT7
3041	monosaccharide catabolic process	5	1	1	0	0/72	3/1701	GO:0046365
3042	programmed cell death involved in cell development	4	1	1	0	0/72	3/1701	GO:0010623
3043	late endosomal microautophagy	6	1	1	0	0/72	2/1701	GO:0061738
3044	polyol metabolic process	4	1	1	0	0/72	4/1701	GO:0019751
3045	cellular detoxification of nitrogen compound	3	1	1	0	0/72	1/1701	GO:0070458
3046	DNA damage checkpoint signaling	10	1	1	0	0/72	18/1701	GO:0000077
3047	cell junction maintenance	5	1	1	0	0/72	4/1701	GO:0034331
3048	male gonad development	5	1	1	0	0/72	13/1701	GO:0008584
3049	embryonic cranial skeleton morphogenesis	6	1	1	0	0/72	4/1701	GO:0048701
3050	glycine import across plasma membrane	8	1	1	0	0/72	1/1701	GO:1903804
3051	purine deoxyribonucleoside monophosphate metabolic process	8	1	1	0	0/72	3/1701	GO:0009170
3052	positive regulation of extracellular exosome assembly	8	1	1	0	0/72	1/1701	GO:1903553
3053	negative regulation of epidermal growth factor-activated receptor activity	12	1	1	0	0/72	1/1701	GO:0007175
3054	vascular associated smooth muscle cell differentiation	6	1	1	0	0/72	1/1701	GO:0035886
3055	positive regulation of necroptotic process	7	1	1	0	0/72	1/1701	GO:0060545
3056	branched-chain amino acid transport	6	1	1	0	0/72	2/1701	GO:0015803
3057	negative regulation of monoatomic ion transmembrane transport	7	1	1	0	0/72	14/1701	GO:0034766
3058	positive regulation of killing of cells of another organism	6	1	1	0	0/72	1/1701	GO:0051712
3059	polysaccharide catabolic process	5	1	1	0	0/72	3/1701	GO:0000272
3060	UTP metabolic process	9	1	1	0	0/72	3/1701	GO:0046051
3061	nucleobase metabolic process	5	1	1	0	0/72	5/1701	GO:0009112
3062	response to exogenous dsRNA	5	1	1	0	0/72	9/1701	GO:0043330
3063	mitotic recombination	7	1	1	0	0/72	2/1701	GO:0006312
3064	regulation of phospholipid transport	6	1	1	0	0/72	2/1701	GO:2001138
3065	response to monosaccharide	5	1	1	0	0/72	13/1701	GO:0034284
3066	regulation of necroptotic process	6	1	1	0	0/72	9/1701	GO:0060544
3067	alditol catabolic process	6	1	1	0	0/72	1/1701	GO:0019405
3068	positive regulation of odontoblast differentiation	8	1	1	0	0/72	1/1701	GO:1901331
3069	satellite cell activation involved in skeletal muscle regeneration	4	1	1	0	0/72	1/1701	GO:0014901
3070	arachidonate metabolic process	9	1	1	0	0/72	2/1701	GO:0019369
3071	regulation of phospholipase activity	6	1	1	0	0/72	1/1701	GO:0010517
3072	substance P catabolic process	6	1	1	0	0/72	1/1701	GO:0010814
3073	S-adenosylmethionine biosynthetic process	5	1	1	0	0/72	1/1701	GO:0006556
3074	positive regulation of phospholipid transport	7	1	1	0	0/72	2/1701	GO:2001140
3075	leukemia inhibitory factor signaling pathway	7	1	1	0	0/72	1/1701	GO:0048861
3076	CMP-N-acetylneuraminate transmembrane transport	8	1	1	0	0/72	1/1701	GO:0015782
3077	cellular response to epidermal growth factor stimulus	5	1	1	0	0/72	7/1701	GO:0071364
3078	response to interferon-beta	5	1	1	0	0/72	15/1701	GO:0035456
3079	regulation of nucleotide-binding oligomerization domain containing 2 signaling pathway	10	1	1	0	0/72	1/1701	GO:0070432
3080	hepoxilin biosynthetic process	10	1	1	0	0/72	1/1701	GO:0051122
3081	isoprenoid metabolic process	5	1	1	0	0/72	4/1701	GO:0006720
3082	surfactant secretion	5	1	1	0	0/72	1/1701	GO:0160069
3083	T cell homeostatic proliferation	7	1	1	0	0/72	1/1701	GO:0001777
3084	lung development	4	1	1	0	0/72	4/1701	GO:0030324
3085	protein homooligomerization	7	1	1	0	0/72	15/1701	GO:0051260
3086	production of molecular mediator involved in inflammatory response	2	1	1	0	0/72	1/1701	GO:0002532
3087	regulation of post-transcriptional gene silencing by regulatory ncRNA	9	1	1	0	0/72	2/1701	GO:1900368
3088	entrainment of circadian clock	4	1	1	0	0/72	4/1701	GO:0009649
3089	negative regulation of muscle hypertrophy	7	1	1	0	0/72	6/1701	GO:0014741
3090	blood vessel endothelial cell differentiation	6	1	1	0	0/72	1/1701	GO:0060837
3091	spliceosomal complex disassembly	7	1	1	0	0/72	1/1701	GO:0000390
3092	acylglycerol homeostasis	4	1	1	0	0/72	1/1701	GO:0055090
3093	positive regulation of intracellular protein transport	9	1	1	0	0/72	9/1701	GO:0090316
3094	neuronal ion channel clustering	5	1	1	0	0/72	1/1701	GO:0045161
3095	osmosensory signaling pathway	6	1	1	0	0/72	1/1701	GO:0007231
3096	regulation of viral translation	4	1	1	0	0/72	1/1701	GO:1904971
3097	positive regulation of reticulophagy	9	1	1	0	0/72	1/1701	GO:0140501
3098	heart trabecula formation	4	1	1	0	0/72	1/1701	GO:0060347
3099	demethylation	2	1	1	0	0/72	1/1701	GO:0070988
3100	regulation of protein localization to Cajal body	7	1	1	0	0/72	5/1701	GO:1904869
3101	regulation of dephosphorylation	7	1	1	0	0/72	3/1701	GO:0035303
3102	regulation of exocyst assembly	6	1	1	0	0/72	1/1701	GO:0001928
3103	regulation of cytoplasmic pattern recognition receptor signaling pathway	8	1	1	0	0/72	18/1701	GO:0039531
3104	positive regulation of intracellular estrogen receptor signaling pathway	9	1	1	0	0/72	2/1701	GO:0033148
3105	response to yeast	6	1	1	0	0/72	1/1701	GO:0001878
3106	regulation of amyloid-beta formation	7	1	1	0	0/72	5/1701	GO:1902003
3107	type I pneumocyte differentiation	6	1	1	0	0/72	2/1701	GO:0060509
3108	negative regulation of cardiac muscle hypertrophy in response to stress	9	1	1	0	0/72	3/1701	GO:1903243
3109	negative regulation of mast cell degranulation	11	1	1	0	0/72	2/1701	GO:0043305
3110	negative regulation of intracellular transport of viral material	6	1	1	0	0/72	1/1701	GO:1901253
3111	nonassociative learning	7	1	1	0	0/72	1/1701	GO:0046958
3112	positive regulation of transcription by transcription factor localization	10	1	1	0	0/72	1/1701	GO:0061586
3113	modification of postsynaptic actin cytoskeleton	8	1	1	0	0/72	1/1701	GO:0098885
3114	negative regulation of Wnt signaling pathway	7	1	1	0	0/72	17/1701	GO:0030178
3115	meiotic DNA double-strand break processing involved in reciprocal meiotic recombination	8	1	1	0	0/72	1/1701	GO:0010705
3116	amino sugar metabolic process	3	1	1	0	0/72	2/1701	GO:0006040
3117	amine biosynthetic process	3	1	1	0	0/72	3/1701	GO:0009309
3118	presynaptic modulation of chemical synaptic transmission	7	1	1	0	0/72	3/1701	GO:0099171
3119	canonical Wnt signaling pathway involved in mesenchymal stem cell differentiation	8	1	1	0	0/72	1/1701	GO:0044338
3120	regulation of immature T cell proliferation in thymus	10	1	1	0	0/72	1/1701	GO:0033084
3121	polyol biosynthetic process	5	1	1	0	0/72	1/1701	GO:0046173
3122	myelin maintenance	6	1	1	0	0/72	4/1701	GO:0043217
3123	phosphatidylinositol-mediated signaling	6	1	1	0	0/72	1/1701	GO:0048015
3124	positive regulation of SMAD protein signal transduction	8	1	1	0	0/72	4/1701	GO:0060391
3125	response to testosterone	5	1	1	0	0/72	4/1701	GO:0033574
3126	negative regulation of endopeptidase activity	9	1	1	0	0/72	13/1701	GO:0010951
3127	amyloid precursor protein catabolic process	5	1	1	0	0/72	2/1701	GO:0042987
3128	regulation of PERK-mediated unfolded protein response	8	1	1	0	0/72	3/1701	GO:1903897
3129	cardiac muscle tissue growth	3	1	1	0	0/72	1/1701	GO:0055017
3130	negative regulation of dephosphorylation	8	1	1	0	0/72	2/1701	GO:0035305
3131	positive regulation of CD4-positive, alpha-beta T cell proliferation	11	1	1	0	0/72	2/1701	GO:2000563
3132	pyrimidine deoxyribonucleoside biosynthetic process	8	1	1	0	0/72	1/1701	GO:0046126
3133	long-chain fatty acid biosynthetic process	9	1	1	0	0/72	2/1701	GO:0042759
3134	regulation of T cell mediated cytotoxicity	8	1	1	0	0/72	4/1701	GO:0001914
3135	catecholamine biosynthetic process	6	1	1	0	0/72	1/1701	GO:0042423
3136	ear development	5	1	1	0	0/72	3/1701	GO:0043583
3137	positive regulation of T cell differentiation	10	1	1	0	0/72	18/1701	GO:0045582
3138	microglia development	6	1	1	0	0/72	1/1701	GO:0014005
3139	insulin secretion involved in cellular response to glucose stimulus	10	1	1	0	0/72	2/1701	GO:0035773
3140	positive regulation of toll-like receptor 3 signaling pathway	10	1	1	0	0/72	1/1701	GO:0034141
3141	regulation of calcium ion import across plasma membrane	9	1	1	0	0/72	1/1701	GO:1905664
3142	mRNA transport	8	1	1	0	0/72	16/1701	GO:0051028
3143	positive regulation of mitotic sister chromatid separation	9	1	1	0	0/72	2/1701	GO:1901970
3144	columnar/cuboidal epithelial cell development	5	1	1	0	0/72	5/1701	GO:0002066
3145	response to lectin	3	1	1	0	0/72	2/1701	GO:1990840
3146	regulation of glutamine transport	7	1	1	0	0/72	1/1701	GO:2000485
3147	response to transforming growth factor beta	4	1	1	0	0/72	6/1701	GO:0071559
3148	internal protein amino acid acetylation	7	1	1	0	0/72	1/1701	GO:0006475
3149	positive regulation of developmental process	4	1	1	0.875	4/72	108/1701	GO:0051094	ATP2B1,HOPX,NFE2L2,PPIB
3150	cellular response to BMP stimulus	5	1	1	0	0/72	3/1701	GO:0071773
3151	mucopolysaccharide metabolic process	5	1	1	0	0/72	2/1701	GO:1903510
3152	symbiont entry into host cell	5	1	1	0	0/72	10/1701	GO:0046718
3153	promoter clearance during DNA-templated transcription	7	1	1	0	0/72	1/1701	GO:0001109
3154	positive regulation of gene expression via chromosomal CpG island demethylation	11	1	1	0	0/72	1/1701	GO:0044029
3155	antigen processing and presentation of exogenous peptide antigen	4	1	1	0	0/72	4/1701	GO:0002478
3156	peptidyl-cysteine S-trans-nitrosylation	8	1	1	0	0/72	1/1701	GO:0035606
3157	peptidyl-glutamine methylation	7	1	1	0	0/72	1/1701	GO:0018364
3158	T-helper cell differentiation	11	1	1	0	0/72	5/1701	GO:0042093
3159	positive regulation of Toll signaling pathway	7	1	1	0	0/72	1/1701	GO:0045752
3160	female meiosis I	9	1	1	0	0/72	2/1701	GO:0007144
3161	negative regulation of cellular senescence	6	1	1	0	0/72	1/1701	GO:2000773
3162	lysosomal protein catabolic process	6	1	1	0	0/72	1/1701	GO:1905146
3163	regulation of inhibitory synapse assembly	7	1	1	0	0/72	1/1701	GO:1905702
3164	pons development	3	1	1	0	0/72	1/1701	GO:0021548
3165	response to amino acid starvation	4	1	1	0	0/72	12/1701	GO:1990928
3166	methionine transport	7	1	1	0	0/72	1/1701	GO:0015821
3167	negative regulation of IRE1-mediated unfolded protein response	9	1	1	0	0/72	3/1701	GO:1903895
3168	eosinophil chemotaxis	8	1	1	0	0/72	1/1701	GO:0048245
3169	microvillus organization	6	1	1	0	0/72	2/1701	GO:0032528
3170	regulation of cardiac muscle cell proliferation	8	1	1	0	0/72	1/1701	GO:0060043
3171	camera-type eye development	6	1	1	0	0/72	3/1701	GO:0043010
3172	mitochondrial fission	6	1	1	0	0/72	1/1701	GO:0000266
3173	positive regulation of granulocyte differentiation	10	1	1	0	0/72	2/1701	GO:0030854
3174	positive regulation of chemotaxis	6	1	1	0	0/72	22/1701	GO:0050921
3175	establishment or maintenance of bipolar cell polarity	3	1	1	0	0/72	5/1701	GO:0061245
3176	negative regulation of alcohol biosynthetic process	6	1	1	0	0/72	2/1701	GO:1902931
3177	tRNA aminoacylation for mitochondrial protein translation	9	1	1	0	0/72	2/1701	GO:0070127
3178	negative regulation of monocyte chemotactic protein-1 production	11	1	1	0	0/72	1/1701	GO:0071638
3179	morphogenesis of an endothelium	5	1	1	0	0/72	4/1701	GO:0003159
3180	epidermal growth factor catabolic process	9	1	1	0	0/72	1/1701	GO:0007174
3181	peptide antigen assembly with MHC class I protein complex	7	1	1	0	0/72	2/1701	GO:0002502
3182	regulation of cellular response to vascular endothelial growth factor stimulus	5	1	1	0	0/72	1/1701	GO:1902547
3183	regulation of mitochondrial outer membrane permeabilization involved in apoptotic signaling pathway	8	1	1	0	0/72	3/1701	GO:1901028
3184	anaphase-promoting complex-dependent catabolic process	9	1	1	0	0/72	2/1701	GO:0031145
3185	regulation of peptide transport	5	1	1	0	0/72	11/1701	GO:0090087
3186	negative regulation of extrinsic apoptotic signaling pathway in absence of ligand	9	1	1	0	0/72	4/1701	GO:2001240
3187	intestinal epithelial cell differentiation	6	1	1	0	0/72	1/1701	GO:0060575
3188	ventricular septum morphogenesis	4	1	1	0	0/72	2/1701	GO:0060412
3189	random inactivation of X chromosome	12	1	1	0	0/72	4/1701	GO:0060816
3190	anoikis	5	1	1	0	0/72	1/1701	GO:0043276
3191	regulation of BMP signaling pathway	7	1	1	0	0/72	6/1701	GO:0030510
3192	T cell selection	2	1	1	0	0/72	5/1701	GO:0045058
3193	amino acid transmembrane transport	5	1	1	0	0/72	7/1701	GO:0003333
3194	positive regulation of calcineurin-NFAT signaling cascade	10	1	1	0	0/72	1/1701	GO:0070886
3195	myotube cell development	6	1	1	0	0/72	5/1701	GO:0014904
3196	regulation of cytoplasmic translational fidelity	12	1	1	0	0/72	1/1701	GO:0140018
3197	regulation of positive chemotaxis	6	1	1	0	0/72	4/1701	GO:0050926
3198	leukocyte degranulation	8	1	1	0	0/72	3/1701	GO:0043299
3199	positive regulation of filopodium assembly	9	1	1	0	0/72	1/1701	GO:0051491
3200	regulation of developmental pigmentation	4	1	1	0	0/72	2/1701	GO:0048070
3201	P-body assembly	7	1	1	0	0/72	2/1701	GO:0033962
3202	tolerance induction	2	1	1	0	0/72	4/1701	GO:0002507
3203	positive regulation of DNA damage checkpoint	9	1	1	0	0/72	1/1701	GO:2000003
3204	glycyl-tRNA aminoacylation	9	1	1	0	0/72	1/1701	GO:0006426
3205	regulation of systemic arterial blood pressure by endothelin	7	1	1	0	0/72	1/1701	GO:0003100
3206	regulation of meiotic cell cycle	5	1	1	0	0/72	4/1701	GO:0051445
3207	cellular response to cycloheximide	6	1	1	0	0/72	2/1701	GO:0071409
3208	positive regulation of CD4-positive, alpha-beta T cell activation	10	1	1	0	0/72	7/1701	GO:2000516
3209	choline transport	5	1	1	0	0/72	1/1701	GO:0015871
3210	synapse organization	5	1	1	0	0/72	12/1701	GO:0050808
3211	snRNA transcription	8	1	1	0	0/72	3/1701	GO:0009301
3212	negative regulation of telomere maintenance	8	1	1	0	0/72	7/1701	GO:0032205
3213	hematopoietic or lymphoid organ development	4	1	1	0	0/72	12/1701	GO:0048534
3214	mRNA 3'-end processing by stem-loop binding and cleavage	9	1	1	0	0/72	2/1701	GO:0006398
3215	starch metabolic process	6	1	1	0	0/72	1/1701	GO:0005982
3216	negative regulation of polyamine transmembrane transport	7	1	1	0	0/72	1/1701	GO:1902268
3217	porphyrin-containing compound metabolic process	3	1	1	0	0/72	6/1701	GO:0006778
3218	negative regulation of p38MAPK cascade	9	1	1	0	0/72	2/1701	GO:1903753
3219	toll-like receptor 4 signaling pathway	13	1	1	0	0/72	3/1701	GO:0034142
3220	extracellular exosome biogenesis	5	1	1	0	0/72	1/1701	GO:0097734
3221	somatic motor neuron differentiation	7	1	1	0	0/72	1/1701	GO:0021523
3222	response to salt stress	4	1	1	0	0/72	4/1701	GO:0009651
3223	negative regulation of dendritic cell cytokine production	11	1	1	0	0/72	2/1701	GO:0002731
3224	negative regulation of retinal cell programmed cell death	6	1	1	0	0/72	1/1701	GO:0046671
3225	regulation of cysteine-type endopeptidase activity involved in apoptotic signaling pathway	11	1	1	0	0/72	2/1701	GO:2001267
3226	astrocyte activation involved in immune response	5	1	1	0	0/72	1/1701	GO:0002265
3227	cell-substrate junction assembly	6	1	1	0	0/72	4/1701	GO:0007044
3228	venous blood vessel morphogenesis	5	1	1	0	0/72	1/1701	GO:0048845
3229	purine nucleoside triphosphate catabolic process	8	1	1	0	0/72	2/1701	GO:0009146
3230	regulation of astrocyte chemotaxis	7	1	1	0	0/72	1/1701	GO:2000458
3231	positive regulation of cell proliferation involved in heart morphogenesis	6	1	1	0	0/72	1/1701	GO:2000138
3232	collagen catabolic process	3	1	1	0	0/72	3/1701	GO:0030574
3233	negative regulation of protein homooligomerization	8	1	1	0	0/72	1/1701	GO:0032463
3234	AMP catabolic process	10	1	1	0	0/72	1/1701	GO:0006196
3235	Schwann cell migration	5	1	1	0	0/72	1/1701	GO:0036135
3236	mast cell differentiation	6	1	1	0	0/72	1/1701	GO:0060374
3237	positive regulation of leukocyte cell-cell adhesion	7	1	1	0.675	1/72	35/1701	GO:1903039	ITGA4
3238	connective tissue replacement involved in inflammatory response wound healing	4	1	1	0	0/72	2/1701	GO:0002248
3239	somitogenesis	5	1	1	0	0/72	3/1701	GO:0001756
3240	double-strand break repair involved in meiotic recombination	8	1	1	0	0/72	1/1701	GO:1990918
3241	platelet-derived growth factor receptor signaling pathway	8	1	1	0	0/72	3/1701	GO:0048008
3242	mitochondrion-endoplasmic reticulum membrane tethering	4	1	1	0	0/72	1/1701	GO:1990456
3243	negative regulation of amyloid-beta clearance	5	1	1	0	0/72	2/1701	GO:1900222
3244	regulation of G0 to G1 transition	6	1	1	0	0/72	4/1701	GO:0070316
3245	fat pad development	6	1	1	0	0/72	2/1701	GO:0060613
3246	response to interferon-alpha	5	1	1	0	0/72	15/1701	GO:0035455
3247	RISC complex assembly	7	1	1	0	0/72	3/1701	GO:0070922
3248	protein O-linked glycosylation	6	1	1	0	0/72	2/1701	GO:0006493
3249	negative regulation of smooth muscle cell proliferation	6	1	1	0	0/72	4/1701	GO:0048662
3250	cyclic nucleotide metabolic process	7	1	1	0	0/72	2/1701	GO:0009187
3251	positive regulation of exocytosis	8	1	1	0	0/72	7/1701	GO:0045921
3252	regulation of focal adhesion assembly	7	1	1	0	0/72	7/1701	GO:0051893
3253	membrane raft organization	5	1	1	0	0/72	4/1701	GO:0031579
3254	negative regulation of exocytosis	8	1	1	0	0/72	3/1701	GO:0045920
3255	DNA-templated transcription elongation	7	1	1	0	0/72	7/1701	GO:0006354
3256	iron incorporation into metallo-sulfur cluster	7	1	1	0	0/72	1/1701	GO:0018283
3257	protein-containing complex remodeling	5	1	1	0	0/72	1/1701	GO:0034367
3258	myoblast fate determination	4	1	1	0	0/72	1/1701	GO:0007518
3259	phosphatidylethanolamine biosynthetic process	8	1	1	0	0/72	1/1701	GO:0006646
3260	dibenzo-p-dioxin metabolic process	3	1	1	0	0/72	1/1701	GO:0018894
3261	toll-like receptor 3 signaling pathway	13	1	1	0	0/72	2/1701	GO:0034138
3262	positive regulation of production of molecular mediator of immune response	9	1	1	0	0/72	12/1701	GO:0002702
3263	regulation of T cell extravasation	10	1	1	0	0/72	1/1701	GO:2000407
3264	regulation of calcium ion transport	7	1	1	0.65625	1/72	36/1701	GO:0051924	ATP2B1
3265	cellular response to potassium ion	5	1	1	0	0/72	1/1701	GO:0035865
3266	positive regulation of cytokinesis	7	1	1	0	0/72	4/1701	GO:0032467
3267	lacrimal gland development	5	1	1	0	0/72	1/1701	GO:0032808
3268	modulation by host of viral transcription	7	1	1	0	0/72	1/1701	GO:0043921
3269	nerve development	3	1	1	0	0/72	2/1701	GO:0021675
3270	type III interferon-mediated signaling pathway	8	1	1	0	0/72	2/1701	GO:0038196
3271	positive regulation of protein deubiquitination	10	1	1	0	0/72	3/1701	GO:1903003
3272	regulation of calcium ion transport into cytosol	9	1	1	0	0/72	5/1701	GO:0010522
3273	negative regulation of gonad development	5	1	1	0	0/72	1/1701	GO:1905940
3274	response to lipoprotein particle	4	1	1	0	0/72	5/1701	GO:0055094
3275	co-transcriptional RNA 3'-end processing, cleavage and polyadenylation pathway	5	1	1	0	0/72	3/1701	GO:0180012
3276	cardiac muscle adaptation	6	1	1	0	0/72	1/1701	GO:0014887
3277	regulation of cholesterol biosynthetic process	9	1	1	0	0/72	3/1701	GO:0045540
3278	mesonephric tubule development	7	1	1	0	0/72	3/1701	GO:0072164
3279	binding of sperm to zona pellucida	5	1	1	0	0/72	4/1701	GO:0007339
3280	developmental induction	2	1	1	0	0/72	3/1701	GO:0031128
3281	response to biphenyl	4	1	1	0	0/72	1/1701	GO:1904614
3282	regulation of glycoprotein metabolic process	6	1	1	0	0/72	6/1701	GO:1903018
3283	protein prenylation	5	1	1	0	0/72	1/1701	GO:0018342
3284	glandular epithelial cell development	6	1	1	0	0/72	2/1701	GO:0002068
3285	negative regulation of nucleotide-binding oligomerization domain containing 1 signaling pathway	11	1	1	0	0/72	1/1701	GO:0070429
3286	negative regulation of t-circle formation	9	1	1	0	0/72	1/1701	GO:1904430
3287	cyclooxygenase pathway	10	1	1	0	0/72	1/1701	GO:0019371
3288	regulation of gastrulation	6	1	1	0	0/72	2/1701	GO:0010470
3289	regulation of aconitate hydratase activity	5	1	1	0	0/72	1/1701	GO:1904232
3290	carbohydrate mediated signaling	5	1	1	0	0/72	1/1701	GO:0009756
3291	'de novo' post-translational protein folding	4	1	1	0	0/72	9/1701	GO:0051084
3292	viral protein processing	2	1	1	0	0/72	6/1701	GO:0019082
3293	negative regulation of protein targeting to mitochondrion	9	1	1	0	0/72	1/1701	GO:1903215
3294	microglial cell activation	6	1	1	0	0/72	4/1701	GO:0001774
3295	atrial septum morphogenesis	4	1	1	0	0/72	1/1701	GO:0060413
3296	chondrocyte differentiation	4	1	1	0	0/72	5/1701	GO:0002062
3297	positive regulation of nucleotide catabolic process	9	1	1	0	0/72	2/1701	GO:0030813
3298	positive regulation of response to type II interferon	8	1	1	0	0/72	2/1701	GO:0060332
3299	positive regulation of protein monoubiquitination	11	1	1	0	0/72	2/1701	GO:1902527
3300	spleen development	5	1	1	0	0/72	3/1701	GO:0048536
3301	skeletal muscle atrophy	7	1	1	0	0/72	1/1701	GO:0014732
3302	nucleobase-containing small molecule catabolic process	5	1	1	0	0/72	3/1701	GO:0034656
3303	positive regulation of phosphatase activity	9	1	1	0	0/72	1/1701	GO:0010922
3304	positive regulation of intrinsic apoptotic signaling pathway in response to DNA damage by p53 class mediator	10	1	1	0	0/72	1/1701	GO:1902167
3305	phosphatidylserine metabolic process	7	1	1	0	0/72	2/1701	GO:0006658
3306	regulation of cholesterol metabolic process	7	1	1	0	0/72	6/1701	GO:0090181
3307	pyrimidine deoxyribonucleoside triphosphate metabolic process	8	1	1	0	0/72	3/1701	GO:0009211
3308	negative regulation of G protein-coupled receptor signaling pathway	7	1	1	0	0/72	6/1701	GO:0045744
3309	regulation of neuroblast proliferation	6	1	1	0	0/72	4/1701	GO:1902692
3310	phagocytosis, engulfment	7	1	1	0	0/72	6/1701	GO:0006911
3311	regulation of cell proliferation involved in heart morphogenesis	5	1	1	0	0/72	3/1701	GO:2000136
3312	positive regulation of protein folding	5	1	1	0	0/72	1/1701	GO:1903334
3313	establishment or maintenance of cell polarity	2	1	1	0	0/72	14/1701	GO:0007163
3314	T cell proliferation involved in immune response	7	1	1	0	0/72	1/1701	GO:0002309
3315	regulation of cell communication by electrical coupling involved in cardiac conduction	6	1	1	0	0/72	1/1701	GO:1901844
3316	mesenchyme morphogenesis	4	1	1	0	0/72	4/1701	GO:0072132
3317	regulation of response to tumor cell	5	1	1	0	0/72	1/1701	GO:0002834
3318	negative regulation of calcium import into the mitochondrion	10	1	1	0	0/72	3/1701	GO:0110099
3319	PML body organization	7	1	1	0	0/72	4/1701	GO:0030578
3320	positive regulation of glycogen metabolic process	8	1	1	0	0/72	4/1701	GO:0070875
3321	DNA protection	6	1	1	0	0/72	1/1701	GO:0042262
3322	negative regulation of ATP metabolic process	10	1	1	0	0/72	3/1701	GO:1903579
3323	peptidyl-L-cysteine S-palmitoylation	8	1	1	0	0/72	1/1701	GO:0018230
3324	blood vessel endothelial cell migration	5	1	1	0	0/72	4/1701	GO:0043534
3325	positive regulation of release of cytochrome c from mitochondria	8	1	1	0	0/72	5/1701	GO:0090200
3326	regulation of interleukin-1 alpha production	10	1	1	0	0/72	1/1701	GO:0032650
3327	cellular response to unfolded protein	5	1	1	0	0/72	3/1701	GO:0034620
3328	negative regulation of cell-substrate junction organization	6	1	1	0	0/72	2/1701	GO:0150118
3329	chondroblast differentiation	4	1	1	0	0/72	1/1701	GO:0060591
3330	endoplasmic reticulum membrane organization	5	1	1	0	0/72	1/1701	GO:0090158
3331	cellular response to sterol	5	1	1	0	0/72	3/1701	GO:0036315
3332	macromolecule glycosylation	4	1	1	0	0/72	9/1701	GO:0043413
3333	positive regulation of organ growth	6	1	1	0	0/72	1/1701	GO:0046622
3334	homeostasis of number of cells within a tissue	5	1	1	0	0/72	5/1701	GO:0048873
3335	negative regulation of supramolecular fiber organization	6	1	1	0	0/72	21/1701	GO:1902904
3336	T cell migration	7	1	1	0	0/72	6/1701	GO:0072678
3337	regulation of mesonephros development	5	1	1	0	0/72	1/1701	GO:0061217
3338	otolith morphogenesis	4	1	1	0	0/72	1/1701	GO:0032474
3339	chromatin remodeling at centromere	6	1	1	0	0/72	1/1701	GO:0031055
3340	positive regulation of sprouting angiogenesis	8	1	1	0	0/72	2/1701	GO:1903672
3341	water-soluble vitamin metabolic process	4	1	1	0	0/72	3/1701	GO:0006767
3342	negative regulation of dendritic spine morphogenesis	9	1	1	0	0/72	1/1701	GO:0061002
3343	positive regulation of T-helper 17 type immune response	8	1	1	0	0/72	4/1701	GO:2000318
3344	positive regulation of T cell activation via T cell receptor contact with antigen bound to MHC molecule on antigen presenting cell	9	1	1	0	0/72	1/1701	GO:2001190
3345	protein deubiquitination	8	1	1	0	0/72	12/1701	GO:0016579
3346	adaptive immune response based on somatic recombination of immune receptors built from immunoglobulin superfamily domains	4	1	1	0	0/72	14/1701	GO:0002460
3347	tryptophanyl-tRNA aminoacylation	9	1	1	0	0/72	1/1701	GO:0006436
3348	regulation of membrane lipid distribution	5	1	1	0	0/72	5/1701	GO:0097035
3349	regulation of animal organ morphogenesis	5	1	1	0	0/72	4/1701	GO:2000027
3350	nucleotide transmembrane transport	7	1	1	0	0/72	1/1701	GO:1901679
3351	import into nucleus	7	1	1	0	0/72	18/1701	GO:0051170
3352	microtubule-based peroxisome localization	4	1	1	0	0/72	1/1701	GO:0060152
3353	negative regulation of fatty acid oxidation	8	1	1	0	0/72	2/1701	GO:0046322
3354	cellular response to cadmium ion	5	1	1	0	0/72	5/1701	GO:0071276
3355	cytosol to ERGIC protein transport	7	1	1	0	0/72	1/1701	GO:0106273
3356	Sertoli cell fate commitment	5	1	1	0	0/72	1/1701	GO:0060010
3357	immunoglobulin mediated immune response	6	1	1	0	0/72	3/1701	GO:0016064
3358	protein lipidation	5	1	1	0	0/72	3/1701	GO:0006497
3359	regulation of macrophage activation	6	1	1	0	0/72	4/1701	GO:0043030
3360	response to hydrostatic pressure	5	1	1	0	0/72	1/1701	GO:0051599
3361	axon guidance	8	1	1	0	0/72	16/1701	GO:0007411
3362	negative regulation of mitochondrial membrane permeability	8	1	1	0	0/72	2/1701	GO:0035795
3363	regulation of cardiac muscle tissue growth	7	1	1	0	0/72	1/1701	GO:0055021
3364	telencephalon cell migration	5	1	1	0	0/72	3/1701	GO:0022029
3365	nuclear-transcribed mRNA poly(A) tail shortening	11	1	1	0	0/72	3/1701	GO:0000289
3366	double-strand break repair	7	1	1	0.814655	1/72	29/1701	GO:0006302	CSNK2A1
3367	positive regulation of microtubule polymerization	10	1	1	0	0/72	2/1701	GO:0031116
3368	positive regulation of endothelial cell chemotaxis	8	1	1	0	0/72	4/1701	GO:2001028
3369	regulation of glucose mediated signaling pathway	6	1	1	0	0/72	2/1701	GO:1902659
3370	aminoglycan catabolic process	4	1	1	0	0/72	2/1701	GO:0006026
3371	negative regulation of interleukin-6-mediated signaling pathway	8	1	1	0	0/72	1/1701	GO:0070104
3372	establishment of lymphocyte polarity	4	1	1	0	0/72	2/1701	GO:0001767
3373	ligand-gated ion channel signaling pathway	5	1	1	0	0/72	3/1701	GO:1990806
3374	regulation of fibroblast growth factor production	9	1	1	0	0/72	2/1701	GO:0090270
3375	diadenosine tetraphosphate biosynthetic process	9	1	1	0	0/72	1/1701	GO:0015966
3376	positive regulation of defense response to virus by host	8	1	1	0	0/72	9/1701	GO:0002230
3377	detection of chemical stimulus involved in sensory perception of taste	5	1	1	0	0/72	1/1701	GO:0050912
3378	forelimb morphogenesis	5	1	1	0	0/72	1/1701	GO:0035136
3379	positive regulation of growth rate	5	1	1	0	0/72	1/1701	GO:0040010
3380	maintenance of blood-brain barrier	5	1	1	0	0/72	1/1701	GO:0035633
3381	B cell mediated immunity	5	1	1	0	0/72	5/1701	GO:0019724
3382	mitochondrial DNA repair	7	1	1	0	0/72	1/1701	GO:0043504
3383	regulation of FasL production	8	1	1	0	0/72	1/1701	GO:0045219
3384	regulation of DNA damage response, signal transduction by p53 class mediator	8	1	1	0	0/72	10/1701	GO:0043516
3385	response to vitamin E	5	1	1	0	0/72	1/1701	GO:0033197
3386	regulation of MAP kinase activity	11	1	1	0	0/72	8/1701	GO:0043405
3387	mitochondrial cytochrome c oxidase assembly	8	1	1	0	0/72	4/1701	GO:0033617
3388	regulation of defense response to virus	6	1	1	0	0/72	16/1701	GO:0050688
3389	regulation of guanyl-nucleotide exchange factor activity	6	1	1	0	0/72	1/1701	GO:1905097
3390	MHC class Ib protein complex assembly	7	1	1	0	0/72	1/1701	GO:0002398
3391	glutamate secretion	7	1	1	0	0/72	2/1701	GO:0014047
3392	deoxyribonucleoside catabolic process	7	1	1	0	0/72	1/1701	GO:0046121
3393	fatty acid beta-oxidation using acyl-CoA dehydrogenase	10	1	1	0	0/72	2/1701	GO:0033539
3394	gonadotrophin-releasing hormone neuronal migration to the hypothalamus	6	1	1	0	0/72	1/1701	GO:0021828
3395	myeloid leukocyte mediated immunity	4	1	1	0	0/72	4/1701	GO:0002444
3396	positive regulation of pattern recognition receptor signaling pathway	8	1	1	0	0/72	11/1701	GO:0062208
3397	negative regulation of dopamine metabolic process	7	1	1	0	0/72	1/1701	GO:0045963
3398	negative regulation of Ras protein signal transduction	9	1	1	0	0/72	1/1701	GO:0046580
3399	negative regulation of DNA repair	8	1	1	0	0/72	6/1701	GO:0045738
3400	mast cell apoptotic process	6	1	1	0	0/72	1/1701	GO:0033024
3401	endosome to melanosome transport	6	1	1	0	0/72	1/1701	GO:0035646
3402	leukocyte homeostasis	4	1	1	0	0/72	12/1701	GO:0001776
3403	regulation of secondary heart field cardioblast proliferation	7	1	1	0	0/72	1/1701	GO:0003266
3404	positive regulation of interleukin-6 production	10	1	1	0	0/72	13/1701	GO:0032755
3405	positive regulation of gastrulation	7	1	1	0	0/72	1/1701	GO:2000543
3406	lipid tube assembly	7	1	1	0	0/72	1/1701	GO:0060988
3407	complement activation	7	1	1	0	0/72	3/1701	GO:0006956
3408	kidney development	4	1	1	0	0/72	15/1701	GO:0001822
3409	phosphatidylinositol metabolic process	7	1	1	0	0/72	11/1701	GO:0046488
3410	response to human chorionic gonadotropin	5	1	1	0	0/72	1/1701	GO:0044752
3411	vasculogenesis	4	1	1	0	0/72	5/1701	GO:0001570
3412	T cell proliferation	6	1	1	0	0/72	11/1701	GO:0042098
3413	CD4-positive, alpha-beta T cell activation	7	1	1	0	0/72	8/1701	GO:0035710
3414	positive regulation of multicellular organismal process	4	1	1	0.875	6/72	162/1701	GO:0051240	ADIPOR1,ATP2B1,IL32,NFE2L2,PARK7,PPIB
3415	anterograde axonal protein transport	10	1	1	0	0/72	1/1701	GO:0099641
3416	negative regulation of interleukin-1 beta production	11	1	1	0	0/72	6/1701	GO:0032691
3417	negative regulation of cholesterol metabolic process	8	1	1	0	0/72	1/1701	GO:0090206
3418	negative regulation of endoplasmic reticulum calcium ion concentration	8	1	1	0	0/72	2/1701	GO:0032471
3419	regulation of SUMO transferase activity	10	1	1	0	0/72	1/1701	GO:1903182
3420	hypoxanthine biosynthetic process	8	1	1	0	0/72	1/1701	GO:0046101
3421	chromosome segregation	3	1	1	0	0/72	10/1701	GO:0007059
3422	establishment of spindle orientation	8	1	1	0	0/72	2/1701	GO:0051294
3423	chromosome organization involved in meiotic cell cycle	6	1	1	0	0/72	1/1701	GO:0070192
3424	regulation of MAPK cascade	7	1	1	0.859091	2/72	55/1701	GO:0043408	MBIP,PPIA
3425	anterior/posterior axis specification	4	1	1	0	0/72	4/1701	GO:0009948
3426	detection of oxygen	4	1	1	0	0/72	1/1701	GO:0003032
3427	regulation of Rho protein signal transduction	8	1	1	0	0/72	7/1701	GO:0035023
3428	establishment of endothelial intestinal barrier	7	1	1	0	0/72	1/1701	GO:0090557
3429	positive regulation of low-density lipoprotein particle clearance	6	1	1	0	0/72	2/1701	GO:1905581
3430	glycolipid transport	5	1	1	0	0/72	1/1701	GO:0046836
3431	double-strand break repair via break-induced replication	9	1	1	0	0/72	1/1701	GO:0000727
3432	positive regulation of macrophage cytokine production	12	1	1	0	0/72	1/1701	GO:0060907
3433	fatty acid transport	7	1	1	0	0/72	5/1701	GO:0015908
3434	positive regulation of interleukin-1 beta production	11	1	1	0	0/72	9/1701	GO:0032731
3435	protein localization to condensed chromosome	7	1	1	0	0/72	1/1701	GO:1903083
3436	cap-dependent translational initiation	5	1	1	0	0/72	3/1701	GO:0002191
3437	response to L-glutamate	5	1	1	0	0/72	1/1701	GO:1902065
3438	neurotransmitter secretion	8	1	1	0	0/72	2/1701	GO:0007269
3439	regulation of cell proliferation involved in kidney morphogenesis	5	1	1	0	0/72	1/1701	GO:0061006
3440	peroxisomal transport	5	1	1	0	0/72	1/1701	GO:0043574
3441	mitotic DNA replication checkpoint signaling	11	1	1	0	0/72	1/1701	GO:0033314
3442	myofibroblast contraction	5	1	1	0	0/72	1/1701	GO:1990764
3443	positive regulation of transforming growth factor beta production	10	1	1	0	0/72	3/1701	GO:0071636
3444	regulation of barbed-end actin filament capping	11	1	1	0	0/72	1/1701	GO:2000812
3445	spindle assembly involved in female meiosis	10	1	1	0	0/72	2/1701	GO:0007056
3446	negative regulation of glial cell differentiation	9	1	1	0	0/72	2/1701	GO:0045686
3447	induced systemic resistance	8	1	1	0	0/72	1/1701	GO:0009682
3448	DNA topological change	7	1	1	0	0/72	1/1701	GO:0006265
3449	nuclear-transcribed mRNA catabolic process	10	1	1	0	0/72	18/1701	GO:0000956
3450	erythrocyte development	6	1	1	0	0/72	4/1701	GO:0048821
3451	membrane protein proteolysis involved in retrograde protein transport, ER to cytosol	6	1	1	0	0/72	1/1701	GO:1904211
3452	positive regulation of isotype switching	11	1	1	0	0/72	1/1701	GO:0045830
3453	norepinephrine metabolic process	6	1	1	0	0/72	2/1701	GO:0042415
3454	positive regulation of RIG-I signaling pathway	10	1	1	0	0/72	6/1701	GO:1900246
3455	calcium ion import	8	1	1	0	0/72	1/1701	GO:0070509
3456	embryonic heart tube development	5	1	1	0	0/72	2/1701	GO:0035050
3457	calcium ion transport into cytosol	10	1	1	0	0/72	3/1701	GO:0060402
3458	cochlear nucleus development	4	1	1	0	0/72	1/1701	GO:0021747
3459	peptide cross-linking	5	1	1	0	0/72	1/1701	GO:0018149
3460	regulation of intracellular sterol transport	7	1	1	0	0/72	2/1701	GO:0032380
3461	nonribosomal peptide biosynthetic process	4	1	1	0	0/72	1/1701	GO:0019184
3462	negative regulation of nephron tubule epithelial cell differentiation	8	1	1	0	0/72	1/1701	GO:0072183
3463	negative regulation of aspartic-type peptidase activity	9	1	1	0	0/72	1/1701	GO:1905246
3464	epithelial structure maintenance	5	1	1	0	0/72	3/1701	GO:0010669
3465	positive regulation of vascular endothelial growth factor signaling pathway	7	1	1	0	0/72	1/1701	GO:1900748
3466	UDP-N-acetylglucosamine metabolic process	7	1	1	0	0/72	1/1701	GO:0006047
3467	negative regulation of aspartic-type endopeptidase activity involved in amyloid precursor protein catabolic process	10	1	1	0	0/72	1/1701	GO:1902960
3468	negative regulation of purine nucleotide biosynthetic process	10	1	1	0	0/72	2/1701	GO:1900372
3469	negative regulation of D-glucose transmembrane transport	7	1	1	0	0/72	2/1701	GO:0010829
3470	muscle organ development	4	1	1	0	0/72	5/1701	GO:0007517
3471	membrane protein proteolysis	5	1	1	0	0/72	5/1701	GO:0033619
3472	regulation of actin filament severing	5	1	1	0	0/72	1/1701	GO:1903918
3473	nucleosome disassembly	7	1	1	0	0/72	3/1701	GO:0006337
3474	mRNA export from nucleus	9	1	1	0	0/72	6/1701	GO:0006406
3475	positive regulation of isomerase activity	5	1	1	0	0/72	3/1701	GO:0010912
3476	tRNA splicing, via endonucleolytic cleavage and ligation	8	1	1	0	0/72	3/1701	GO:0006388
3477	regulation of T-helper 2 cell differentiation	13	1	1	0	0/72	1/1701	GO:0045628
3478	growth hormone secretion	9	1	1	0	0/72	1/1701	GO:0030252
3479	protein N-linked glycosylation via asparagine	7	1	1	0	0/72	3/1701	GO:0018279
3480	nuclear matrix anchoring at nuclear membrane	7	1	1	0	0/72	1/1701	GO:0090292
3481	extracellular matrix organization	5	1	1	0	0/72	11/1701	GO:0030198
3482	cellular response to nicotine	4	1	1	0	0/72	1/1701	GO:0071316
3483	HRI-mediated signaling	8	1	1	0	0/72	2/1701	GO:0140468
3484	positive regulation of canonical Wnt signaling pathway	8	1	1	0	0/72	8/1701	GO:0090263
3485	positive regulation of nuclear-transcribed mRNA poly(A) tail shortening	10	1	1	0	0/72	3/1701	GO:0060213
3486	regulation of cardiac epithelial to mesenchymal transition	6	1	1	0	0/72	1/1701	GO:0062042
3487	positive regulation of non-canonical NF-kappaB signal transduction	8	1	1	0	0/72	11/1701	GO:1901224
3488	facultative heterochromatin formation	11	1	1	0	0/72	2/1701	GO:0140718
3489	spindle assembly checkpoint signaling	10	1	1	0	0/72	3/1701	GO:0071173
3490	negative regulation of ERBB signaling pathway	7	1	1	0	0/72	2/1701	GO:1901185
3491	pentose-phosphate shunt, oxidative branch	11	1	1	0	0/72	1/1701	GO:0009051
3492	pyrimidine ribonucleotide metabolic process	8	1	1	0	0/72	7/1701	GO:0009218
3493	positive regulation of reverse cholesterol transport	9	1	1	0	0/72	1/1701	GO:1903064
3494	protein modification by small protein removal	7	1	1	0	0/72	13/1701	GO:0070646
3495	regulation of cardiac muscle hypertrophy in response to stress	8	1	1	0	0/72	4/1701	GO:1903242
3496	skeletal muscle tissue development	6	1	1	0	0/72	7/1701	GO:0007519
3497	positive regulation of complement activation	7	1	1	0	0/72	1/1701	GO:0045917
3498	positive regulation of ryanodine-sensitive calcium-release channel activity	11	1	1	0	0/72	2/1701	GO:0060316
3499	mitotic cell cycle	3	1	1	0	0/72	14/1701	GO:0000278
3500	response to dietary excess	4	1	1	0	0/72	2/1701	GO:0002021
3501	positive regulation of leukocyte proliferation	6	1	1	0	0/72	19/1701	GO:0070665
3502	facial nerve structural organization	4	1	1	0	0/72	1/1701	GO:0021612
3503	isoleucine transmembrane transport	8	1	1	0	0/72	1/1701	GO:1903714
3504	intrinsic apoptotic signaling pathway by p53 class mediator	7	1	1	0	0/72	15/1701	GO:0072332
3505	negative regulation of nervous system process	6	1	1	0	0/72	1/1701	GO:0031645
3506	response to hyperoxia	5	1	1	0	0/72	1/1701	GO:0055093
3507	pyrimidine deoxyribonucleoside triphosphate biosynthetic process	9	1	1	0	0/72	2/1701	GO:0009212
3508	regulation of photoreceptor cell differentiation	6	1	1	0	0/72	1/1701	GO:0046532
3509	protein insertion into membrane	7	1	1	0	0/72	6/1701	GO:0051205
3510	embryonic skeletal limb joint morphogenesis	7	1	1	0	0/72	1/1701	GO:0036023
3511	collagen metabolic process	2	1	1	0	0/72	4/1701	GO:0032963
3512	negative regulation of interleukin-4 production	10	1	1	0	0/72	1/1701	GO:0032713
3513	protein localization to ERGIC	7	1	1	0	0/72	1/1701	GO:0106272
3514	regulation of catecholamine secretion	7	1	1	0	0/72	2/1701	GO:0050433
3515	neural crest formation	6	1	1	0	0/72	1/1701	GO:0014029
3516	regulation of rRNA stability	10	1	1	0	0/72	1/1701	GO:0044357
3517	negative regulation of filopodium assembly	9	1	1	0	0/72	1/1701	GO:0051490
3518	histone mRNA metabolic process	7	1	1	0	0/72	4/1701	GO:0008334
3519	response to nematode	5	1	1	0	0/72	2/1701	GO:0009624
3520	cardiac ventricle morphogenesis	4	1	1	0	0/72	3/1701	GO:0003208
3521	pyrimidine nucleotide biosynthetic process	8	1	1	0	0/72	9/1701	GO:0006221
3522	cobalamin transport	5	1	1	0	0/72	1/1701	GO:0015889
3523	CDP biosynthetic process	10	1	1	0	0/72	1/1701	GO:0046705
3524	cochlea morphogenesis	4	1	1	0	0/72	1/1701	GO:0090103
3525	heterochromatin organization	5	1	1	0	0/72	1/1701	GO:0070828
3526	negative regulation of epidermal growth factor receptor signaling pathway	8	1	1	0	0/72	2/1701	GO:0042059
3527	negative regulation of cell-substrate adhesion	6	1	1	0	0/72	5/1701	GO:0010812
3528	embryonic organ morphogenesis	4	1	1	0	0/72	9/1701	GO:0048562
3529	protein ufmylation	8	1	1	0	0/72	2/1701	GO:0071569
3530	regulation of lipid localization	4	1	1	0	0/72	16/1701	GO:1905952
3531	pattern specification process	2	1	1	0	0/72	18/1701	GO:0007389
3532	regulation of ventricular cardiac muscle cell membrane repolarization	6	1	1	0	0/72	2/1701	GO:0060307
3533	positive regulation of T cell receptor signaling pathway	8	1	1	0	0/72	6/1701	GO:0050862
3534	negative regulation of angiotensin-activated signaling pathway	8	1	1	0	0/72	1/1701	GO:0110062
3535	negative regulation of double-strand break repair via nonhomologous end joining	10	1	1	0	0/72	1/1701	GO:2001033
3536	water transport	5	1	1	0	0/72	1/1701	GO:0006833
3537	positive regulation of cation transmembrane transport	8	1	1	0	0/72	13/1701	GO:1904064
3538	protein alpha-1,2-demannosylation	7	1	1	0	0/72	1/1701	GO:0036508
3539	tRNA dihydrouridine synthesis	9	1	1	0	0/72	1/1701	GO:0002943
3540	negative regulation of response to wounding	6	1	1	0	0/72	7/1701	GO:1903035
3541	cellular response to organic cyclic compound	4	1	1	0.621711	1/72	38/1701	GO:0071407	ESR2
3542	mitochondrial membrane organization	6	1	1	0	0/72	18/1701	GO:0007006
3543	regulation of translational initiation	10	1	1	0	0/72	16/1701	GO:0006446
3544	hippo signaling	6	1	1	0	0/72	1/1701	GO:0035329
3545	blood vessel development	3	1	1	0	0/72	8/1701	GO:0001568
3546	positive regulation of protein acetylation	8	1	1	0	0/72	2/1701	GO:1901985
3547	positive regulation of calcium ion import across plasma membrane	10	1	1	0	0/72	1/1701	GO:1905665
3548	cytoplasmic sequestering of protein	4	1	1	0	0/72	3/1701	GO:0051220
3549	synaptic vesicle clustering	5	1	1	0	0/72	1/1701	GO:0097091
3550	COPI coating of Golgi vesicle	8	1	1	0	0/72	3/1701	GO:0048205
3551	single stranded viral RNA replication via double stranded DNA intermediate	8	1	1	0	0/72	1/1701	GO:0039692
3552	response to flavonoid	4	1	1	0	0/72	1/1701	GO:1905395
3553	RNA (guanine-N7)-methylation	8	1	1	0	0/72	1/1701	GO:0036265
3554	positive regulation of T-helper 2 cell differentiation	14	1	1	0	0/72	1/1701	GO:0045630
3555	response to hypoxia	5	1	1	0.65625	1/72	36/1701	GO:0001666	NFE2L2
3556	positive regulation of fibroblast apoptotic process	7	1	1	0	0/72	2/1701	GO:2000271
3557	interleukin-11-mediated signaling pathway	7	1	1	0	0/72	2/1701	GO:0038154
3558	regulation of Schwann cell migration	7	1	1	0	0/72	2/1701	GO:1900147
3559	pyrimidine ribonucleoside triphosphate metabolic process	8	1	1	0	0/72	3/1701	GO:0009208
3560	hatching	3	1	1	0	0/72	3/1701	GO:0035188
3561	tube development	3	1	1	0	0/72	16/1701	GO:0035295
3562	neutral amino acid transport	5	1	1	0	0/72	5/1701	GO:0015804
3563	positive regulation of tumor necrosis factor-mediated signaling pathway	8	1	1	0	0/72	3/1701	GO:1903265
3564	negative regulation of thrombin-activated receptor signaling pathway	8	1	1	0	0/72	1/1701	GO:0070495
3565	positive regulation of toll-like receptor 7 signaling pathway	10	1	1	0	0/72	1/1701	GO:0034157
3566	exocyst localization	3	1	1	0	0/72	1/1701	GO:0051601
3567	positive regulation of cell-matrix adhesion	7	1	1	0	0/72	7/1701	GO:0001954
3568	negative regulation of NK T cell activation	10	1	1	0	0/72	1/1701	GO:0051134
3569	hormone catabolic process	5	1	1	0	0/72	1/1701	GO:0042447
3570	homologous recombination	7	1	1	0	0/72	3/1701	GO:0035825
3571	glomerular filtration	5	1	1	0	0/72	1/1701	GO:0003094
3572	epithelium development	4	1	1	0	0/72	17/1701	GO:0060429
3573	positive regulation of cytokine-mediated signaling pathway	7	1	1	0	0/72	11/1701	GO:0001961
3574	phosphatidic acid metabolic process	7	1	1	0	0/72	2/1701	GO:0046473
3575	negative regulation of protein oligomerization	7	1	1	0	0/72	1/1701	GO:0032460
3576	cellular response to amino acid starvation	5	1	1	0	0/72	10/1701	GO:0034198
3577	regulation of metallopeptidase activity	8	1	1	0	0/72	1/1701	GO:1905048
3578	regulation of dendritic cell chemotaxis	8	1	1	0	0/72	3/1701	GO:2000508
3579	negative regulation of post-transcriptional gene silencing	9	1	1	0	0/72	2/1701	GO:0060149
3580	secondary alcohol biosynthetic process	5	1	1	0	0/72	4/1701	GO:1902653
3581	peptidyl-proline hydroxylation to 4-hydroxy-L-proline	8	1	1	0	0/72	1/1701	GO:0018401
3582	trans-synaptic signaling by endocannabinoid, modulating synaptic transmission	9	1	1	0	0/72	1/1701	GO:0099553
3583	negative regulation of circadian rhythm	4	1	1	0	0/72	1/1701	GO:0042754
3584	vesicle uncoating	7	1	1	0	0/72	2/1701	GO:0072319
3585	organelle localization by membrane tethering	3	1	1	0	0/72	8/1701	GO:0140056
3586	catecholamine metabolic process	5	1	1	0	0/72	3/1701	GO:0006584
3587	phagocytosis	6	1	1	0	0/72	8/1701	GO:0006909
3588	negative regulation of nuclear division	7	1	1	0	0/72	4/1701	GO:0051784
3589	B cell activation involved in immune response	6	1	1	0	0/72	4/1701	GO:0002312
3590	establishment of tissue polarity	3	1	1	0	0/72	1/1701	GO:0007164
3591	cellular response to hyperoxia	6	1	1	0	0/72	1/1701	GO:0071455
3592	protein transport to vacuole involved in ubiquitin-dependent protein catabolic process via the multivesicular body sorting pathway	8	1	1	0	0/72	2/1701	GO:0043328
3593	pericentric heterochromatin formation	12	1	1	0	0/72	1/1701	GO:0031508
3594	cellular response to prostaglandin stimulus	5	1	1	0	0/72	3/1701	GO:0071379
3595	quinone biosynthetic process	5	1	1	0	0/72	1/1701	GO:1901663
3596	formation of primary germ layer	3	1	1	0	0/72	3/1701	GO:0001704
3597	nucleobase biosynthetic process	6	1	1	0	0/72	3/1701	GO:0046112
3598	protein import into peroxisome matrix, translocation	9	1	1	0	0/72	1/1701	GO:0016561
3599	dTMP biosynthetic process	11	1	1	0	0/72	1/1701	GO:0006231
3600	tyrosine phosphorylation of STAT protein	8	1	1	0	0/72	1/1701	GO:0007260
3601	negative regulation of oligodendrocyte differentiation	10	1	1	0	0/72	2/1701	GO:0048715
3602	outflow tract morphogenesis	3	1	1	0	0/72	4/1701	GO:0003151
3603	limb morphogenesis	4	1	1	0	0/72	4/1701	GO:0035108
3604	negative regulation of centrosome cycle	8	1	1	0	0/72	1/1701	GO:0046606
3605	vagina development	6	1	1	0	0/72	2/1701	GO:0060068
3606	cellular response to heparin	5	1	1	0	0/72	1/1701	GO:0071504
3607	positive regulation of interleukin-4-mediated signaling pathway	8	1	1	0	0/72	1/1701	GO:1902216
3608	heme transport	10	1	1	0	0/72	1/1701	GO:0015886
3609	regulation of creatine transmembrane transporter activity	7	1	1	0	0/72	1/1701	GO:1905407
3610	ADP transport	9	1	1	0	0/72	2/1701	GO:0015866
3611	nephric duct morphogenesis	6	1	1	0	0/72	1/1701	GO:0072178
3612	negative regulation of inflammatory response	7	1	1	0	0/72	17/1701	GO:0050728
3613	negative regulation of organ growth	6	1	1	0	0/72	3/1701	GO:0046621
3614	inositol phosphate biosynthetic process	6	1	1	0	0/72	1/1701	GO:0032958
3615	negative regulation of regulated secretory pathway	9	1	1	0	0/72	2/1701	GO:1903306
3616	negative regulation of type II interferon-mediated signaling pathway	9	1	1	0	0/72	1/1701	GO:0060336
3617	positive regulation of hepatic stellate cell proliferation	7	1	1	0	0/72	1/1701	GO:1904899
3618	regulation of oxidative phosphorylation	8	1	1	0	0/72	3/1701	GO:0002082
3619	lipoprotein metabolic process	4	1	1	0	0/72	5/1701	GO:0042157
3620	regulation of glial cell apoptotic process	6	1	1	0	0/72	1/1701	GO:0034350
3621	positive regulation of protein processing	10	1	1	0	0/72	5/1701	GO:0010954
3622	regulation of postsynaptic membrane neurotransmitter receptor levels	3	1	1	0	0/72	6/1701	GO:0099072
3623	purine nucleobase salvage	8	1	1	0	0/72	2/1701	GO:0043096
3624	regulation of homologous chromosome segregation	7	1	1	0	0/72	1/1701	GO:0060629
3625	renal inner medulla development	3	1	1	0	0/72	1/1701	GO:0072053
3626	cell cycle DNA replication initiation	7	1	1	0	0/72	1/1701	GO:1902292
3627	aminoglycoside antibiotic metabolic process	5	1	1	0	0/72	1/1701	GO:0030647
3628	glomerular epithelial cell development	5	1	1	0	0/72	1/1701	GO:0072310
3629	positive regulation of immunological synapse formation	8	1	1	0	0/72	1/1701	GO:2000522
3630	pyrimidine deoxyribonucleoside triphosphate catabolic process	9	1	1	0	0/72	1/1701	GO:0009213
3631	positive regulation of telomeric DNA binding	6	1	1	0	0/72	2/1701	GO:1904744
3632	regulation of lipoprotein particle clearance	4	1	1	0	0/72	3/1701	GO:0010984
3633	regulation of cell proliferation involved in kidney development	5	1	1	0	0/72	3/1701	GO:1901722
3634	synaptic vesicle maturation	6	1	1	0	0/72	1/1701	GO:0016188
3635	DNA-templated transcription initiation	7	1	1	0	0/72	15/1701	GO:0006352
3636	dicarboxylic acid transport	6	1	1	0	0/72	4/1701	GO:0006835
3637	hypothalamus development	3	1	1	0	0/72	3/1701	GO:0021854
3638	regulation of actin nucleation	9	1	1	0	0/72	6/1701	GO:0051125
3639	organelle fission	5	1	1	0	0/72	6/1701	GO:0048285
3640	copper ion homeostasis	5	1	1	0	0/72	5/1701	GO:0055070
3641	succinyl-CoA metabolic process	7	1	1	0	0/72	1/1701	GO:0006104
3642	positive regulation of dendritic cell chemotaxis	9	1	1	0	0/72	3/1701	GO:2000510
3643	regulation of mRNA stability involved in response to stress	11	1	1	0	0/72	1/1701	GO:0010610
3644	RNA export from nucleus	8	1	1	0	0/72	8/1701	GO:0006405
3645	protein poly-ADP-ribosylation	6	1	1	0	0/72	3/1701	GO:0070212
3646	endoderm development	4	1	1	0	0/72	2/1701	GO:0007492
3647	toll-like receptor TLR6:TLR2 signaling pathway	12	1	1	0	0/72	1/1701	GO:0038124
3648	response to diamide	4	1	1	0	0/72	1/1701	GO:0072737
3649	forebrain regionalization	4	1	1	0	0/72	1/1701	GO:0021871
3650	myelination	4	1	1	0	0/72	4/1701	GO:0042552
3651	regulation of calcium ion import	8	1	1	0	0/72	4/1701	GO:0090279
3652	regulation of natural killer cell differentiation	9	1	1	0	0/72	2/1701	GO:0032823
3653	protein localization to cell leading edge	5	1	1	0	0/72	1/1701	GO:1902463
3654	regulation of heparan sulfate proteoglycan biosynthetic process	8	1	1	0	0/72	1/1701	GO:0010908
3655	apoptotic process	4	1	1	0.866972	4/72	109/1701	GO:0006915	CSNK2A1,ETV6,PFKFB3,PPIA
3656	regulation of NK T cell proliferation	10	1	1	0	0/72	1/1701	GO:0051140
3657	centrosome localization	3	1	1	0	0/72	5/1701	GO:0051642
3658	regulation of nucleotide-excision repair	8	1	1	0	0/72	4/1701	GO:2000819
3659	antimicrobial humoral immune response mediated by antimicrobial peptide	8	1	1	0	0/72	7/1701	GO:0061844
3660	gene expression involved in extracellular matrix organization	6	1	1	0	0/72	1/1701	GO:1901148
3661	fibroblast migration	5	1	1	0	0/72	4/1701	GO:0010761
3662	regulation of establishment or maintenance of cell polarity	4	1	1	0	0/72	6/1701	GO:0032878
3663	negative regulation of extracellular matrix organization	6	1	1	0	0/72	2/1701	GO:1903054
3664	rhythmic synaptic transmission	7	1	1	0	0/72	1/1701	GO:0060024
3665	positive regulation of T cell tolerance induction	6	1	1	0	0/72	2/1701	GO:0002666
3666	positive regulation of apoptotic signaling pathway	7	1	1	0.7875	1/72	30/1701	GO:2001235	PARK7
3667	positive regulation of icosanoid secretion	8	1	1	0	0/72	1/1701	GO:0032305
3668	epididymis development	4	1	1	0	0/72	1/1701	GO:1905867
3669	dGTP metabolic process	10	1	1	0	0/72	1/1701	GO:0046070
3670	lipoprotein catabolic process	5	1	1	0	0/72	1/1701	GO:0042159
3671	UMP salvage	11	1	1	0	0/72	1/1701	GO:0044206
3672	regulation of appetite	3	1	1	0	0/72	1/1701	GO:0032098
3673	regulation of T-helper 17 cell lineage commitment	14	1	1	0	0/72	4/1701	GO:2000328
3674	hair cell differentiation	6	1	1	0	0/72	1/1701	GO:0035315
3675	cellular response to vitamin	5	1	1	0	0/72	1/1701	GO:0071295
3676	biogenic amine metabolic process	3	1	1	0	0/72	5/1701	GO:0006576
3677	negative regulation of lipid localization	5	1	1	0	0/72	5/1701	GO:1905953
3678	chitin catabolic process	6	1	1	0	0/72	1/1701	GO:0006032
3679	endosomal vesicle fusion	8	1	1	0	0/72	2/1701	GO:0034058
3680	protein K48-linked ubiquitination	10	1	1	0	0/72	18/1701	GO:0070936
3681	regulation of voltage-gated calcium channel activity	10	1	1	0	0/72	3/1701	GO:1901385
3682	neuron recognition	3	1	1	0	0/72	4/1701	GO:0008038
3683	fluid transport	4	1	1	0	0/72	1/1701	GO:0042044
3684	cytokine precursor processing	7	1	1	0	0/72	1/1701	GO:0140447
3685	endothelial cell chemotaxis	5	1	1	0	0/72	1/1701	GO:0035767
3686	nuclear receptor-mediated glucocorticoid signaling pathway	10	1	1	0	0/72	2/1701	GO:0042921
3687	negative regulation of acute inflammatory response	8	1	1	0	0/72	1/1701	GO:0002674
3688	positive regulation of mononuclear cell proliferation	7	1	1	0	0/72	17/1701	GO:0032946
3689	resolution of meiotic recombination intermediates	5	1	1	0	0/72	1/1701	GO:0000712
3690	phospholipid biosynthetic process	6	1	1	0	0/72	20/1701	GO:0008654
3691	regulation of Golgi inheritance	7	1	1	0	0/72	1/1701	GO:0090170
3692	blue light signaling pathway	8	1	1	0	0/72	1/1701	GO:0009785
3693	regulation of carbohydrate catabolic process	6	1	1	0	0/72	8/1701	GO:0043470
3694	hyaluronan catabolic process	7	1	1	0	0/72	1/1701	GO:0030214
3695	chorio-allantoic fusion	4	1	1	0	0/72	1/1701	GO:0060710
3696	leukotriene metabolic process	7	1	1	0	0/72	2/1701	GO:0006691
3697	positive regulation of interferon-beta production	11	1	1	0	0/72	10/1701	GO:0032728
3698	DNA damage response, signal transduction resulting in transcription	7	1	1	0	0/72	1/1701	GO:0042772
3699	cellular response to catecholamine stimulus	6	1	1	0	0/72	1/1701	GO:0071870
3700	lymphatic endothelial cell differentiation	6	1	1	0	0/72	1/1701	GO:0060836
3701	cardiac muscle tissue growth involved in heart morphogenesis	5	1	1	0	0/72	1/1701	GO:0003245
3702	positive regulation of transcription by RNA polymerase III	10	1	1	0	0/72	2/1701	GO:0045945
3703	DNA strand resection involved in replication fork processing	6	1	1	0	0/72	1/1701	GO:0110025
3704	cellular response to glycoprotein	5	1	1	0	0/72	1/1701	GO:1904588
3705	positive regulation of mast cell apoptotic process	8	1	1	0	0/72	1/1701	GO:0033027
3706	positive regulation of sterol transport	7	1	1	0	0/72	4/1701	GO:0032373
3707	positive regulation of developmental pigmentation	5	1	1	0	0/72	2/1701	GO:0048087
3708	pantothenate metabolic process	7	1	1	0	0/72	1/1701	GO:0015939
3709	tRNA modification	8	1	1	0	0/72	12/1701	GO:0006400
3710	forebrain morphogenesis	3	1	1	0	0/72	3/1701	GO:0048853
3711	regulation of nervous system process	5	1	1	0	0/72	9/1701	GO:0031644
3712	immune response-regulating cell surface receptor signaling pathway involved in phagocytosis	7	1	1	0	0/72	1/1701	GO:0002433
3713	ruffle assembly	7	1	1	0	0/72	4/1701	GO:0097178
3714	icosanoid transport	6	1	1	0	0/72	2/1701	GO:0071715
3715	clustering of voltage-gated sodium channels	6	1	1	0	0/72	1/1701	GO:0045162
3716	cell cycle process	2	1	1	0.945	4/72	100/1701	GO:0022402	CCDC57,CHMP4B,HAUS4,SEPT7
3717	pointed-end actin filament capping	13	1	1	0	0/72	1/1701	GO:0051694
3718	cellular response to carbohydrate stimulus	5	1	1	0	0/72	9/1701	GO:0071322
3719	negative regulation of alpha-beta T cell differentiation	11	1	1	0	0/72	3/1701	GO:0046639
3720	negative regulation of exit from mitosis	9	1	1	0	0/72	1/1701	GO:0001100
3721	L-alpha-amino acid transmembrane transport	7	1	1	0	0/72	7/1701	GO:1902475
3722	positive regulation of skeletal muscle cell differentiation	6	1	1	0	0/72	1/1701	GO:2001016
3723	peptidyl-tyrosine dephosphorylation	7	1	1	0	0/72	1/1701	GO:0035335
3724	cellular response to raffinose	6	1	1	0	0/72	1/1701	GO:0097403
3725	collateral sprouting in absence of injury	5	1	1	0	0/72	2/1701	GO:0048669
3726	regulation of interleukin-6-mediated signaling pathway	7	1	1	0	0/72	1/1701	GO:0070103
3727	negative regulation of fibroblast growth factor receptor signaling pathway involved in ureteric bud formation	8	1	1	0	0/72	1/1701	GO:2000703
3728	leukocyte mediated immunity	3	1	1	0	0/72	18/1701	GO:0002443
3729	protein K69-linked ufmylation	10	1	1	0	0/72	2/1701	GO:1990592
3730	negative regulation of chromatin organization	6	1	1	0	0/72	1/1701	GO:1905268
3731	regulation of dendritic cell cytokine production	10	1	1	0	0/72	5/1701	GO:0002730
3732	XMP biosynthetic process	10	1	1	0	0/72	1/1701	GO:0097293
3733	mast cell degranulation	9	1	1	0	0/72	1/1701	GO:0043303
3734	positive regulation of stress-activated protein kinase signaling cascade	8	1	1	0	0/72	1/1701	GO:0070304
3735	positive regulation of neutrophil activation	7	1	1	0	0/72	1/1701	GO:1902565
3736	embryonic skeletal system morphogenesis	5	1	1	0	0/72	8/1701	GO:0048704
3737	positive regulation of cytoplasmic mRNA processing body assembly	8	1	1	0	0/72	1/1701	GO:0010606
3738	regulation of reproductive process	3	1	1	0	0/72	14/1701	GO:2000241
3739	regulation of adenylate cyclase activity	5	1	1	0	0/72	2/1701	GO:0045761
3740	recombinational repair	7	1	1	0	0/72	19/1701	GO:0000725
3741	alpha-beta T cell proliferation	7	1	1	0	0/72	1/1701	GO:0046633
3742	vesicle docking	4	1	1	0	0/72	6/1701	GO:0048278
3743	negative regulation of keratinocyte migration	8	1	1	0	0/72	1/1701	GO:0051548
3744	regulation of protein localization to chromosome, telomeric region	6	1	1	0	0/72	4/1701	GO:1904814
3745	negative regulation of hepatocyte apoptotic process	8	1	1	0	0/72	2/1701	GO:1903944
3746	positive regulation of muscle contraction	7	1	1	0	0/72	4/1701	GO:0045933
3747	regulation of glucocorticoid receptor signaling pathway	8	1	1	0	0/72	3/1701	GO:2000322
3748	amino sugar catabolic process	4	1	1	0	0/72	2/1701	GO:0046348
3749	glycosaminoglycan biosynthetic process	6	1	1	0	0/72	2/1701	GO:0006024
3750	RNA methylation	7	1	1	0	0/72	12/1701	GO:0001510
3751	esophagus smooth muscle contraction	7	1	1	0	0/72	1/1701	GO:0014846
3752	fatty acid catabolic process	8	1	1	0	0/72	9/1701	GO:0009062
3753	cell-cell junction assembly	6	1	1	0	0/72	6/1701	GO:0007043
3754	trachea formation	4	1	1	0	0/72	3/1701	GO:0060440
3755	cell-cell junction maintenance	6	1	1	0	0/72	1/1701	GO:0045217
3756	cellular response to endogenous stimulus	3	1	1	0.964286	2/72	49/1701	GO:0071495	ESR2,NFE2L2
3757	positive regulation of actin filament bundle assembly	10	1	1	0	0/72	5/1701	GO:0032233
3758	synaptic vesicle cytoskeletal transport	7	1	1	0	0/72	2/1701	GO:0099514
3759	malate transport	8	1	1	0	0/72	1/1701	GO:0015743
3760	C4-dicarboxylate transport	7	1	1	0	0/72	1/1701	GO:0015740
3761	response to phorbol 13-acetate 12-myristate	5	1	1	0	0/72	2/1701	GO:1904627
3762	box C/D snoRNP assembly	8	1	1	0	0/72	3/1701	GO:0000492
3763	positive regulation of ATP-dependent activity	4	1	1	0	0/72	10/1701	GO:0032781
3764	positive regulation of oligodendrocyte differentiation	10	1	1	0	0/72	4/1701	GO:0048714
3765	nervous system development	4	1	1	0	0/72	21/1701	GO:0007399
3766	tube morphogenesis	3	1	1	0	0/72	20/1701	GO:0035239
3767	regulation of delayed rectifier potassium channel activity	10	1	1	0	0/72	2/1701	GO:1902259
3768	proteinogenic amino acid catabolic process	7	1	1	0	0/72	1/1701	GO:0170040
3769	endoplasmic reticulum mannose trimming	8	1	1	0	0/72	1/1701	GO:1904380
3770	regulation of wound healing, spreading of epidermal cells	7	1	1	0	0/72	1/1701	GO:1903689
3771	regulation of calcium ion transmembrane transport via high voltage-gated calcium channel	9	1	1	0	0/72	1/1701	GO:1902514
3772	regulation of interleukin-6 production	9	1	1	0	0/72	17/1701	GO:0032675
3773	wound healing	4	1	1	0	0/72	9/1701	GO:0042060
3774	regulation of cytokinetic process	6	1	1	0	0/72	2/1701	GO:0032954
3775	positive regulation of macrophage proliferation	7	1	1	0	0/72	1/1701	GO:0120041
3776	putrescine biosynthetic process	6	1	1	0	0/72	1/1701	GO:0009446
3777	response to axon injury	4	1	1	0	0/72	6/1701	GO:0048678
3778	positive regulation of execution phase of apoptosis	7	1	1	0	0/72	2/1701	GO:1900119
3779	protein localization to nuclear envelope	7	1	1	0	0/72	5/1701	GO:0090435
3780	negative regulation of cysteine-type endopeptidase activity involved in apoptotic signaling pathway	12	1	1	0	0/72	1/1701	GO:2001268
3781	nodal signaling pathway	10	1	1	0	0/72	1/1701	GO:0038092
3782	regulation of myeloid leukocyte differentiation	8	1	1	0	0/72	15/1701	GO:0002761
3783	TOR signaling	6	1	1	0	0/72	11/1701	GO:0031929
3784	positive regulation of protein processing in phagocytic vesicle	11	1	1	0	0/72	1/1701	GO:1903923
3785	triglyceride biosynthetic process	8	1	1	0	0/72	3/1701	GO:0019432
3786	insulin receptor signaling pathway	8	1	1	0	0/72	6/1701	GO:0008286
3787	photoperiodism	5	1	1	0	0/72	5/1701	GO:0009648
3788	regulation of circadian sleep/wake cycle, sleep	6	1	1	0	0/72	1/1701	GO:0045187
3789	positive regulation of T-helper 1 cell cytokine production	12	1	1	0	0/72	1/1701	GO:2000556
3790	regulation of centrosome cycle	6	1	1	0	0/72	5/1701	GO:0046605
3791	protein K27-linked deubiquitination	9	1	1	0	0/72	1/1701	GO:1990167
3792	one-carbon metabolic process	3	1	1	0	0/72	1/1701	GO:0006730
3793	receptor localization to synapse	3	1	1	0	0/72	2/1701	GO:0097120
3794	DNA methylation-dependent heterochromatin formation	12	1	1	0	0/72	2/1701	GO:0006346
3795	primary miRNA processing	6	1	1	0	0/72	3/1701	GO:0031053
3796	formation of translation preinitiation complex	7	1	1	0	0/72	3/1701	GO:0001731
3797	cellular response to aldosterone	8	1	1	0	0/72	1/1701	GO:1904045
3798	establishment of protein localization to organelle	6	1	1	0.891509	2/72	53/1701	GO:0072594	CHMP4B,SRP14
3799	regulation of translation at postsynapse	11	1	1	0	0/72	1/1701	GO:0140245
3800	response to dopamine	6	1	1	0	0/72	1/1701	GO:1903350
3801	G protein-coupled acetylcholine receptor signaling pathway	7	1	1	0	0/72	2/1701	GO:0007213
3802	epithelial tube morphogenesis	5	1	1	0	0/72	9/1701	GO:0060562
3803	response to actinomycin D	4	1	1	0	0/72	1/1701	GO:0072716
3804	negative regulation of muscle contraction	7	1	1	0	0/72	1/1701	GO:0045932
3805	negative T cell selection	3	1	1	0	0/72	2/1701	GO:0043383
3806	chondrocyte hypertrophy	4	1	1	0	0/72	2/1701	GO:0003415
3807	negative regulation of cell adhesion involved in substrate-bound cell migration	6	1	1	0	0/72	1/1701	GO:0006933
3808	positive regulation of lysosomal protein catabolic process	9	1	1	0	0/72	1/1701	GO:1905167
3809	regulation of mitotic cytokinesis	7	1	1	0	0/72	2/1701	GO:1902412
3810	tube closure	4	1	1	0	0/72	5/1701	GO:0060606
3811	viral translation	2	1	1	0	0/72	1/1701	GO:0019081
3812	negative chemotaxis	4	1	1	0	0/72	2/1701	GO:0050919
3813	antibacterial innate immune response	8	1	1	0	0/72	2/1701	GO:0140367
3814	replication fork arrest	10	1	1	0	0/72	1/1701	GO:0043111
3815	cellular response to calcium ion	5	1	1	0	0/72	6/1701	GO:0071277
3816	positive regulation of glutamate secretion	8	1	1	0	0/72	1/1701	GO:0014049
3817	protein autophosphorylation	7	1	1	0	0/72	14/1701	GO:0046777
3818	proteasome assembly	6	1	1	0	0/72	1/1701	GO:0043248
3819	dendritic cell chemotaxis	7	1	1	0	0/72	3/1701	GO:0002407
3820	negative regulation of microtubule polymerization or depolymerization	9	1	1	0	0/72	3/1701	GO:0031111
3821	protein-DNA complex disassembly	6	1	1	0	0/72	4/1701	GO:0032986
3822	phospholipase D-activating G protein-coupled receptor signaling pathway	6	1	1	0	0/72	1/1701	GO:0031583
3823	cortical granule exocytosis	9	1	1	0	0/72	1/1701	GO:0060471
3824	muscle cell development	4	1	1	0	0/72	6/1701	GO:0055001
3825	negative regulation of vesicle fusion	7	1	1	0	0/72	2/1701	GO:0031339
3826	positive regulation of non-canonical Wnt signaling pathway	8	1	1	0	0/72	1/1701	GO:2000052
3827	purine-containing compound transmembrane transport	5	1	1	0	0/72	1/1701	GO:0072530
3828	negative regulation of homotypic cell-cell adhesion	7	1	1	0	0/72	1/1701	GO:0034111
3829	nucleoside metabolic process	5	1	1	0	0/72	8/1701	GO:0009116
3830	regulation of supramolecular fiber organization	5	1	1	0.875	2/72	54/1701	GO:1902903	HAUS4,PARK7
3831	oxidative phosphorylation	7	1	1	0	0/72	7/1701	GO:0006119
3832	ciliary neurotrophic factor-mediated signaling pathway	7	1	1	0	0/72	1/1701	GO:0070120
3833	negative regulation of cellular biosynthetic process	6	1	1	0.926471	10/72	255/1701	GO:0031327	ATP2B1,CD96,EAPP,ESR2,ETV6,HOPX,MBIP,PARK7,ZCCHC11,ZNF706
3834	anterograde synaptic vesicle transport	10	1	1	0	0/72	2/1701	GO:0048490
3835	endothelial cell apoptotic process	5	1	1	0	0/72	1/1701	GO:0072577
3836	ribonucleoside monophosphate catabolic process	8	1	1	0	0/72	3/1701	GO:0009158
3837	regulation of cardiac muscle cell action potential involved in regulation of contraction	6	1	1	0	0/72	2/1701	GO:0098909
3838	negative regulation of cell proliferation involved in kidney development	6	1	1	0	0/72	1/1701	GO:1901723
3839	cholesterol metabolic process	6	1	1	0	0/72	11/1701	GO:0008203
3840	ventricular cardiac muscle tissue morphogenesis	6	1	1	0	0/72	1/1701	GO:0055010
3841	negative regulation of Arp2/3 complex-mediated actin nucleation	11	1	1	0	0/72	2/1701	GO:0034316
3842	regulation of ubiquitin-specific protease activity	8	1	1	0	0/72	2/1701	GO:2000152
3843	protein localization to cytoskeleton	6	1	1	0	0/72	5/1701	GO:0044380
3844	negative regulation of T-helper 1 type immune response	8	1	1	0	0/72	1/1701	GO:0002826
3845	gluconeogenesis	7	1	1	0	0/72	4/1701	GO:0006094
3846	endolysosomal toll-like receptor signaling pathway	12	1	1	0	0/72	3/1701	GO:0140894
3847	nuclear body organization	6	1	1	0	0/72	5/1701	GO:0030575
3848	regulation of programmed necrotic cell death	5	1	1	0	0/72	10/1701	GO:0062098
3849	positive regulation of protein binding	5	1	1	0	0/72	10/1701	GO:0032092
3850	regulation of bile acid metabolic process	7	1	1	0	0/72	1/1701	GO:1904251
3851	regulation of thymocyte apoptotic process	9	1	1	0	0/72	4/1701	GO:0070243
3852	negative regulation of myelination	7	1	1	0	0/72	1/1701	GO:0031642
3853	negative regulation of mitophagy	9	1	1	0	0/72	3/1701	GO:1901525
3854	virion assembly	2	1	1	0	0/72	2/1701	GO:0019068
3855	nucleotide-binding domain, leucine rich repeat containing receptor signaling pathway	12	1	1	0	0/72	3/1701	GO:0035872
3856	Sertoli cell differentiation	5	1	1	0	0/72	2/1701	GO:0060008
3857	signal release from synapse	7	1	1	0	0/72	3/1701	GO:0099643
3858	positive regulation of monooxygenase activity	6	1	1	0	0/72	1/1701	GO:0032770
3859	negative regulation of oxidoreductase activity	5	1	1	0	0/72	2/1701	GO:0051354
3860	skeletal muscle cell differentiation	4	1	1	0	0/72	4/1701	GO:0035914
3861	pancreas development	4	1	1	0	0/72	2/1701	GO:0031016
3862	programmed necrotic cell death	4	1	1	0	0/72	2/1701	GO:0097300
3863	hypothalamus gonadotrophin-releasing hormone neuron development	7	1	1	0	0/72	1/1701	GO:0021888
3864	regulation of lipoprotein metabolic process	6	1	1	0	0/72	1/1701	GO:0050746
3865	regulation of saliva secretion	6	1	1	0	0/72	1/1701	GO:0046877
3866	regulation of lymphocyte anergy	5	1	1	0	0/72	1/1701	GO:0002911
3867	face morphogenesis	3	1	1	0	0/72	2/1701	GO:0060325
3868	regulation of systemic arterial blood pressure	4	1	1	0	0/72	2/1701	GO:0003073
3869	B cell homeostatic proliferation	7	1	1	0	0/72	1/1701	GO:0002358
3870	regulation of transforming growth factor beta3 production	10	1	1	0	0/72	1/1701	GO:0032910
3871	regulation of erythrocyte differentiation	8	1	1	0	0/72	7/1701	GO:0045646
3872	forebrain cell migration	4	1	1	0	0/72	3/1701	GO:0021885
3873	regulation of DNA biosynthetic process	7	1	1	0	0/72	20/1701	GO:2000278
3874	multi-ciliated epithelial cell differentiation	5	1	1	0	0/72	1/1701	GO:1903251
3875	negative regulation of guanyl-nucleotide exchange factor activity	7	1	1	0	0/72	1/1701	GO:1905098
3876	positive regulation of cardiac muscle hypertrophy in response to stress	9	1	1	0	0/72	1/1701	GO:1903244
3877	negative regulation of small GTPase mediated signal transduction	8	1	1	0	0/72	5/1701	GO:0051058
3878	pigment granule transport	6	1	1	0	0/72	2/1701	GO:0051904
3879	negative regulation of mitochondrial translation	11	1	1	0	0/72	1/1701	GO:0070130
3880	positive regulation of blood vessel remodeling	6	1	1	0	0/72	1/1701	GO:2000504
3881	post-embryonic development	2	1	1	0	0/72	7/1701	GO:0009791
3882	nucleotide-sugar biosynthetic process	7	1	1	0	0/72	1/1701	GO:0009226
3883	positive regulation of epithelial cell proliferation involved in prostate gland development	7	1	1	0	0/72	1/1701	GO:0060769
3884	regulation of actin filament depolymerization	10	1	1	0	0/72	11/1701	GO:0030834
3885	regulation of Rac protein signal transduction	8	1	1	0	0/72	5/1701	GO:0035020
3886	establishment of sister chromatid cohesion	3	1	1	0	0/72	1/1701	GO:0034085
3887	mitotic DNA replication termination	9	1	1	0	0/72	1/1701	GO:1902979
3888	peripheral nervous system axon ensheathment	4	1	1	0	0/72	1/1701	GO:0032292
3889	retrograde protein transport, ER to cytosol	9	1	1	0	0/72	5/1701	GO:0030970
3890	endoplasmic reticulum localization	3	1	1	0	0/72	1/1701	GO:0051643
3891	response to carbohydrate	4	1	1	0	0/72	15/1701	GO:0009743
3892	regulation of centriole-centriole cohesion	6	1	1	0	0/72	1/1701	GO:0030997
3893	establishment of epithelial cell polarity	4	1	1	0	0/72	4/1701	GO:0090162
3894	CD4-positive or CD8-positive, alpha-beta T cell lineage commitment	5	1	1	0	0/72	5/1701	GO:0043369
3895	regulation of glycogen catabolic process	8	1	1	0	0/72	1/1701	GO:0005981
3896	positive regulation of protein-containing complex disassembly	6	1	1	0	0/72	2/1701	GO:0043243
3897	positive regulation of tolerance induction	5	1	1	0	0/72	2/1701	GO:0002645
3898	cellular response to hepatocyte growth factor stimulus	5	1	1	0	0/72	1/1701	GO:0035729
3899	regulation of neutrophil mediated cytotoxicity	7	1	1	0	0/72	1/1701	GO:0070948
3900	exocytosis	6	1	1	0	0/72	14/1701	GO:0006887
3901	positive regulation of odontogenesis	7	1	1	0	0/72	1/1701	GO:0042482
3902	negative regulation of sequestering of calcium ion	5	1	1	0	0/72	5/1701	GO:0051283
3903	regulation of G protein-coupled receptor internalization	9	1	1	0	0/72	1/1701	GO:1904020
3904	blood vessel remodeling	3	1	1	0	0/72	4/1701	GO:0001974
3905	positive regulation of keratinocyte differentiation	8	1	1	0	0/72	2/1701	GO:0045618
3906	negative regulation of secretion by cell	7	1	1	0	0/72	14/1701	GO:1903531
3907	mitotic cell cycle checkpoint signaling	9	1	1	0	0/72	18/1701	GO:0007093
3908	regulation of cytoplasmic translational elongation	11	1	1	0	0/72	1/1701	GO:1900247
3909	adenine metabolic process	7	1	1	0	0/72	1/1701	GO:0046083
3910	signaling receptor ligand precursor processing	6	1	1	0	0/72	4/1701	GO:0140448
3911	neural tube development	5	1	1	0	0/72	2/1701	GO:0021915
3912	response to platelet-derived growth factor	4	1	1	0	0/72	4/1701	GO:0036119
3913	oligosaccharide metabolic process	4	1	1	0	0/72	1/1701	GO:0009311
3914	regulation of cell-matrix adhesion	6	1	1	0	0/72	12/1701	GO:0001952
3915	negative regulation of catabolic process	5	1	1	0.926471	2/72	51/1701	GO:0009895	CSNK2A1,PARK7
3916	vesicle targeting	2	1	1	0	0/72	2/1701	GO:0006903
3917	cardiac muscle cell development	6	1	1	0	0/72	2/1701	GO:0055013
3918	positive regulation of vascular associated smooth muscle cell proliferation	7	1	1	0	0/72	2/1701	GO:1904707
3919	adenylate cyclase-activating G protein-coupled receptor signaling pathway	7	1	1	0	0/72	9/1701	GO:0007189
3920	modulation by host of viral molecular function	6	1	1	0	0/72	1/1701	GO:0044868
3921	negative regulation of protein localization to membrane	7	1	1	0	0/72	7/1701	GO:1905476
3922	cellular response to interleukin-4	6	1	1	0	0/72	6/1701	GO:0071353
3923	deoxyribonucleoside triphosphate catabolic process	8	1	1	0	0/72	2/1701	GO:0009204
3924	sphingoid metabolic process	7	1	1	0	0/72	1/1701	GO:0046519
3925	regulation of penile erection	4	1	1	0	0/72	1/1701	GO:0060405
3926	carbohydrate derivative transport	4	1	1	0	0/72	6/1701	GO:1901264
3927	positive regulation of prostaglandin secretion	9	1	1	0	0/72	1/1701	GO:0032308
3928	regulation of interleukin-10 production	9	1	1	0	0/72	6/1701	GO:0032653
3929	intrinsic apoptotic signaling pathway in response to DNA damage	7	1	1	0	0/72	18/1701	GO:0008630
3930	negative regulation of lipid transport	6	1	1	0	0/72	3/1701	GO:0032369
3931	negative regulation of RIG-I signaling pathway	10	1	1	0	0/72	2/1701	GO:0039536
3932	regulation of interleukin-13 production	9	1	1	0	0/72	3/1701	GO:0032656
3933	negative regulation of cold-induced thermogenesis	5	1	1	0	0/72	8/1701	GO:0120163
3934	nuclear pore localization	6	1	1	0	0/72	1/1701	GO:0051664
3935	cellular response to sodium arsenite	5	1	1	0	0/72	2/1701	GO:1903936
3936	cholesterol biosynthetic process	7	1	1	0	0/72	4/1701	GO:0006695
3937	negative regulation of protein K63-linked ubiquitination	12	1	1	0	0/72	2/1701	GO:1900045
3938	dTDP metabolic process	10	1	1	0	0/72	2/1701	GO:0046072
3939	regulation of hepatic stellate cell activation	5	1	1	0	0/72	1/1701	GO:2000489
3940	protein-lipid complex assembly	6	1	1	0	0/72	1/1701	GO:0065005
3941	regulation of retrograde transport, endosome to Golgi	6	1	1	0	0/72	2/1701	GO:1905279
3942	negative regulation of motor neuron apoptotic process	8	1	1	0	0/72	2/1701	GO:2000672
3943	phylloquinone metabolic process	6	1	1	0	0/72	1/1701	GO:0042374
3944	spliceosomal complex assembly	7	1	1	0	0/72	13/1701	GO:0000245
3945	positive regulation of interleukin-13 production	10	1	1	0	0/72	3/1701	GO:0032736
3946	dAMP salvage	12	1	1	0	0/72	1/1701	GO:0106383
3947	protein localization to microtubule	8	1	1	0	0/72	3/1701	GO:0035372
3948	response to nickel cation	4	1	1	0	0/72	1/1701	GO:0010045
3949	glial cell activation	3	1	1	0	0/72	4/1701	GO:0061900
3950	negative regulation of DNA-templated transcription	9	1	1	0.97089	6/72	146/1701	GO:0045892	EAPP,ESR2,ETV6,HOPX,MBIP,ZNF706
3951	sulfide oxidation, using sulfide:quinone oxidoreductase	5	1	1	0	0/72	2/1701	GO:0070221
3952	rRNA transport	8	1	1	0	0/72	2/1701	GO:0051029
3953	regulation of T cell mediated immunity	7	1	1	0	0/72	9/1701	GO:0002709
3954	regulation of interleukin-4 production	9	1	1	0	0/72	6/1701	GO:0032673
3955	cellular response to topologically incorrect protein	4	1	1	0	0/72	3/1701	GO:0035967
3956	DNA damage response, signal transduction by p53 class mediator resulting in transcription of p21 class mediator	8	1	1	0	0/72	1/1701	GO:0006978
3957	interleukin-15-mediated signaling pathway	7	1	1	0	0/72	2/1701	GO:0035723
3958	positive regulation of tumor necrosis factor superfamily cytokine production	10	1	1	0	0/72	15/1701	GO:1903557
3959	subthalamus development	3	1	1	0	0/72	1/1701	GO:0021539
3960	positive regulation of succinate dehydrogenase activity	6	1	1	0	0/72	1/1701	GO:1904231
3961	interleukin-27-mediated signaling pathway	7	1	1	0	0/72	7/1701	GO:0070106
3962	natural killer cell tolerance induction	3	1	1	0	0/72	1/1701	GO:0002519
3963	positive regulation of epithelial to mesenchymal transition involved in endocardial cushion formation	8	1	1	0	0/72	1/1701	GO:1905007
3964	regulation of stem cell proliferation	5	1	1	0	0/72	6/1701	GO:0072091
3965	positive regulation of peptidyl-threonine phosphorylation	10	1	1	0	0/72	3/1701	GO:0010800
3966	response to nitrogen compound	3	1	1	0.935644	4/72	101/1701	GO:1901698	ITGA4,NFE2L2,UBXN6,VIM
3967	mitotic actomyosin contractile ring assembly actin filament organization	7	1	1	0	0/72	1/1701	GO:1903479
3968	negative regulation of chaperone-mediated autophagy	8	1	1	0	0/72	1/1701	GO:1904715
3969	negative regulation of amine metabolic process	5	1	1	0	0/72	1/1701	GO:0033239
3970	regulation of interleukin-23 production	9	1	1	0	0/72	1/1701	GO:0032667
3971	intestinal stem cell homeostasis	4	1	1	0	0/72	1/1701	GO:0036335
3972	kidney morphogenesis	4	1	1	0	0/72	1/1701	GO:0060993
3973	sensory organ development	4	1	1	0	0/72	10/1701	GO:0007423
3974	protein localization to cytoplasmic stress granule	6	1	1	0	0/72	2/1701	GO:1903608
3975	regulation of axon extension involved in axon guidance	8	1	1	0	0/72	2/1701	GO:0048841
3976	pyrimidine ribonucleoside monophosphate biosynthetic process	9	1	1	0	0/72	3/1701	GO:0009174
3977	COPII vesicle coating	7	1	1	0	0/72	5/1701	GO:0048208
3978	Sertoli cell development	5	1	1	0	0/72	2/1701	GO:0060009
3979	anterograde axonal transport of mitochondrion	10	1	1	0	0/72	1/1701	GO:0098957
3980	negative regulation of gliogenesis	8	1	1	0	0/72	5/1701	GO:0014014
3981	regulation of amyloid precursor protein biosynthetic process	8	1	1	0	0/72	1/1701	GO:0042984
3982	early endosome to late endosome transport	7	1	1	0	0/72	6/1701	GO:0045022
3983	ion channel modulating, G protein-coupled receptor signaling pathway	6	1	1	0	0/72	1/1701	GO:0099105
3984	U1 snRNA 3'-end processing	9	1	1	0	0/72	1/1701	GO:0034473
3985	protein insertion into ER membrane by stop-transfer membrane-anchor sequence	9	1	1	0	0/72	1/1701	GO:0045050
3986	ubiquitin-dependent protein catabolic process via the N-end rule pathway	9	1	1	0	0/72	1/1701	GO:0071596
3987	protein targeting to peroxisome	8	1	1	0	0/72	1/1701	GO:0006625
3988	cardiac muscle contraction	6	1	1	0	0/72	1/1701	GO:0060048
3989	dolichol-linked oligosaccharide biosynthetic process	4	1	1	0	0/72	1/1701	GO:0006488
3990	thymidine biosynthetic process	9	1	1	0	0/72	1/1701	GO:0046105
3991	positive regulation of B cell tolerance induction	6	1	1	0	0/72	1/1701	GO:0002663
3992	heart development	4	1	1	0	0/72	18/1701	GO:0007507
3993	L-amino acid transport	6	1	1	0	0/72	8/1701	GO:0015807
3994	regulation of dendritic spine morphogenesis	8	1	1	0	0/72	1/1701	GO:0061001
3995	negative regulation of interleukin-8 production	10	1	1	0	0/72	1/1701	GO:0032717
3996	antigen processing and presentation of exogenous peptide antigen via MHC class II	5	1	1	0	0/72	3/1701	GO:0019886
3997	positive regulation of peptidase activity	8	1	1	0	0/72	22/1701	GO:0010952
3998	intracellular chloride ion homeostasis	6	1	1	0	0/72	1/1701	GO:0030644
3999	positive regulation of glycoprotein metabolic process	7	1	1	0	0/72	3/1701	GO:1903020
4000	regulation of cAMP-dependent protein kinase activity	11	1	1	0	0/72	1/1701	GO:2000479
4001	positive regulation of circadian rhythm	4	1	1	0	0/72	3/1701	GO:0042753
4002	Sertoli cell proliferation	4	1	1	0	0/72	1/1701	GO:0060011
4003	positive regulation of potassium ion transmembrane transport	9	1	1	0	0/72	1/1701	GO:1901381
4004	positive regulation of IP-10 production	11	1	1	0	0/72	1/1701	GO:0071660
4005	positive regulation of release of sequestered calcium ion into cytosol	10	1	1	0	0/72	5/1701	GO:0051281
4006	glutamate metabolic process	9	1	1	0	0/72	1/1701	GO:0006536
4007	muscle adaptation	4	1	1	0	0/72	2/1701	GO:0043500
4008	positive regulation of granulocyte chemotaxis	9	1	1	0	0/72	4/1701	GO:0071624
4009	negative regulation of ATF6-mediated unfolded protein response	9	1	1	0	0/72	1/1701	GO:1903892
4010	regulation of oocyte maturation	7	1	1	0	0/72	1/1701	GO:1900193
4011	negative regulation of spindle checkpoint	9	1	1	0	0/72	1/1701	GO:0090233
4012	protein deubiquitination involved in ubiquitin-dependent protein catabolic process	9	1	1	0	0/72	1/1701	GO:0071947
4013	mitophagy	6	1	1	0	0/72	7/1701	GO:0000423
4014	intrahepatic bile duct development	5	1	1	0	0/72	1/1701	GO:0035622
4015	establishment of mitochondrion localization	4	1	1	0	0/72	3/1701	GO:0051654
4016	positive regulation of antigen receptor-mediated signaling pathway	7	1	1	0	0/72	7/1701	GO:0050857
4017	membrane repolarization	4	1	1	0	0/72	1/1701	GO:0086009
4018	positive regulation of nitric oxide metabolic process	5	1	1	0	0/72	6/1701	GO:1904407
4019	positive regulation of interleukin-10 production	10	1	1	0	0/72	4/1701	GO:0032733
4020	negative regulation of mesenchymal cell apoptotic process	7	1	1	0	0/72	2/1701	GO:2001054
4021	positive regulation of excitatory postsynaptic potential	8	1	1	0	0/72	3/1701	GO:2000463
4022	regulation of killing of cells of another organism	5	1	1	0	0/72	1/1701	GO:0051709
4023	negative regulation of mast cell activation	7	1	1	0	0/72	2/1701	GO:0033004
4024	BMP signaling pathway	9	1	1	0	0/72	5/1701	GO:0030509
4025	cellular response to peptide	4	1	1	0	0/72	2/1701	GO:1901653
4026	IMP catabolic process	10	1	1	0	0/72	1/1701	GO:0006204
4027	leukotriene biosynthetic process	8	1	1	0	0/72	1/1701	GO:0019370
4028	leukocyte activation involved in inflammatory response	4	1	1	0	0/72	5/1701	GO:0002269
4029	estrogen metabolic process	5	1	1	0	0/72	3/1701	GO:0008210
4030	appendage development	3	1	1	0	0/72	3/1701	GO:0048736
4031	myeloid leukocyte differentiation	5	1	1	0	0/72	19/1701	GO:0002573
4032	response to pH	3	1	1	0	0/72	1/1701	GO:0009268
4033	synaptic vesicle budding	7	1	1	0	0/72	1/1701	GO:0070142
4034	negative regulation of determination of dorsal identity	5	1	1	0	0/72	1/1701	GO:2000016
4035	phospholipase C-activating G protein-coupled acetylcholine receptor signaling pathway	8	1	1	0	0/72	1/1701	GO:0007207
4036	maintenance of apical/basal cell polarity	5	1	1	0	0/72	3/1701	GO:0035090
4037	cardiolipin biosynthetic process	9	1	1	0	0/72	1/1701	GO:0032049
4038	regulation of melanin biosynthetic process	6	1	1	0	0/72	1/1701	GO:0048021
4039	negative regulation of chromosome condensation	8	1	1	0	0/72	1/1701	GO:1902340
4040	positive regulation of cholesterol metabolic process	8	1	1	0	0/72	3/1701	GO:0090205
4041	rhombomere 4 development	4	1	1	0	0/72	1/1701	GO:0021570
4042	axial mesoderm development	5	1	1	0	0/72	1/1701	GO:0048318
4043	nuclear migration along microfilament	7	1	1	0	0/72	2/1701	GO:0031022
4044	axon extension	5	1	1	0	0/72	2/1701	GO:0048675
4045	protein insertion into ER membrane	8	1	1	0	0/72	3/1701	GO:0045048
4046	prenylation	3	1	1	0	0/72	1/1701	GO:0097354
4047	positive regulation of protein import into nucleus	10	1	1	0	0/72	5/1701	GO:0042307
4048	mesenchymal to epithelial transition	5	1	1	0	0/72	1/1701	GO:0060231
4049	termination of RNA polymerase II transcription	8	1	1	0	0/72	1/1701	GO:0006369
4050	negative regulation of lung blood pressure	5	1	1	0	0/72	1/1701	GO:0061767
4051	cellular response to hydrostatic pressure	6	1	1	0	0/72	1/1701	GO:0071464
4052	prostaglandin transport	8	1	1	0	0/72	2/1701	GO:0015732
4053	propionate biosynthetic process	10	1	1	0	0/72	1/1701	GO:0019542
4054	neutral lipid metabolic process	5	1	1	0	0/72	5/1701	GO:0006638
4055	granulocyte colony-stimulating factor signaling pathway	7	1	1	0	0/72	2/1701	GO:0038158
4056	negative regulation of fibroblast growth factor production	10	1	1	0	0/72	1/1701	GO:0090272
4057	positive regulation of interleukin-4 production	10	1	1	0	0/72	5/1701	GO:0032753
4058	negative regulation of nucleotide metabolic process	8	1	1	0	0/72	3/1701	GO:0045980
4059	regulation of mitochondrial RNA catabolic process	7	1	1	0	0/72	2/1701	GO:0000960
4060	macrophage chemotaxis	7	1	1	0	0/72	2/1701	GO:0048246
4061	response to leptomycin B	5	1	1	0	0/72	1/1701	GO:1901344
4062	cellular response to cAMP	6	1	1	0	0/72	3/1701	GO:0071320
4063	positive regulation of chromatin organization	8	1	1	0	0/72	5/1701	GO:1905269
4064	regulation of high voltage-gated calcium channel activity	11	1	1	0	0/72	1/1701	GO:1901841
4065	blood vessel maturation	4	1	1	0	0/72	3/1701	GO:0001955
4066	cortical cytoskeleton organization	6	1	1	0	0/72	9/1701	GO:0030865
4067	telomere maintenance via telomerase	9	1	1	0	0/72	4/1701	GO:0007004
4068	negative regulation of chemokine production	10	1	1	0	0/72	5/1701	GO:0032682
4069	regulation of synaptic transmission, dopaminergic	7	1	1	0	0/72	1/1701	GO:0032225
4070	catecholamine catabolic process	6	1	1	0	0/72	1/1701	GO:0042424
4071	epithelial cell differentiation involved in mammary gland alveolus development	6	1	1	0	0/72	1/1701	GO:0061030
4072	glucose mediated signaling pathway	8	1	1	0	0/72	1/1701	GO:0010255
4073	cellular response to ATP	6	1	1	0	0/72	2/1701	GO:0071318
4074	regulation of toll-like receptor 5 signaling pathway	8	1	1	0	0/72	1/1701	GO:0034147
4075	pigmentation	1	1	1	0	0/72	5/1701	GO:0043473
4076	development of secondary sexual characteristics	3	1	1	0	0/72	1/1701	GO:0045136
4077	granulocyte activation	5	1	1	0	0/72	2/1701	GO:0036230
4078	protein insertion into mitochondrial outer membrane	9	1	1	0	0/72	4/1701	GO:0045040
4079	positive regulation of extrinsic apoptotic signaling pathway via death domain receptors	9	1	1	0	0/72	2/1701	GO:1902043
4080	maturation of 5.8S rRNA	8	1	1	0	0/72	3/1701	GO:0000460
4081	tricellular tight junction assembly	8	1	1	0	0/72	1/1701	GO:1904274
4082	isoprenoid biosynthetic process	6	1	1	0	0/72	2/1701	GO:0008299
4083	midbrain development	3	1	1	0	0/72	1/1701	GO:0030901
4084	regulation of cell fate specification	5	1	1	0	0/72	2/1701	GO:0042659
4085	hyperosmotic response	4	1	1	0	0/72	5/1701	GO:0006972
4086	positive regulation of T-helper cell differentiation	13	1	1	0	0/72	4/1701	GO:0045624
4087	inflammatory response to antigenic stimulus	5	1	1	0	0/72	2/1701	GO:0002437
4088	negative regulation of cholesterol transport	8	1	1	0	0/72	1/1701	GO:0032375
4089	disruption of cell in another organism	3	1	1	0	0/72	11/1701	GO:0141061
4090	somatic diversification of immunoglobulins involved in immune response	4	1	1	0	0/72	1/1701	GO:0002208
4091	fibroblast growth factor receptor signaling pathway	8	1	1	0	0/72	3/1701	GO:0008543
4092	thymus development	5	1	1	0	0/72	7/1701	GO:0048538
4093	muscle hypertrophy	4	1	1	0	0/72	1/1701	GO:0014896
4094	positive regulation of dendritic cell apoptotic process	8	1	1	0	0/72	1/1701	GO:2000670
4095	defense response to fungus	6	1	1	0	0/72	3/1701	GO:0050832
4096	regulation of adipose tissue development	4	1	1	0	0/72	1/1701	GO:1904177
4097	peptidyl-tyrosine autophosphorylation	8	1	1	0	0/72	4/1701	GO:0038083
4098	regulation of cytoskeleton organization	6	1	1	0.75	2/72	63/1701	GO:0051493	CHMP4B,HAUS4
4099	regulation of pigment cell differentiation	5	1	1	0	0/72	1/1701	GO:0050932
4100	epithelial cell proliferation involved in prostatic bud elongation	5	1	1	0	0/72	1/1701	GO:0060517
4101	transcription elongation by RNA polymerase I	8	1	1	0	0/72	1/1701	GO:0006362
4102	microtubule polymerization or depolymerization	7	1	1	0	0/72	2/1701	GO:0031109
4103	modulation of excitatory postsynaptic potential	7	1	1	0	0/72	3/1701	GO:0098815
4104	cell communication	2	1	1	0.945	1/72	25/1701	GO:0007154	ESR2
4105	regulation of protein processing	9	1	1	0	0/72	6/1701	GO:0070613
4106	recognition of apoptotic cell	4	1	1	0	0/72	1/1701	GO:0043654
4107	peptidyl-serine autophosphorylation	8	1	1	0	0/72	2/1701	GO:0036289
4108	organophosphate ester transport	4	1	1	0	0/72	17/1701	GO:0015748
4109	negative regulation of mitochondrial outer membrane permeabilization involved in apoptotic signaling pathway	9	1	1	0	0/72	2/1701	GO:1901029
4110	wound healing, spreading of epidermal cells	5	1	1	0	0/72	1/1701	GO:0035313
4111	endoplasmic reticulum membrane fusion	7	1	1	0	0/72	1/1701	GO:0016320
4112	mRNA 3'-splice site recognition	8	1	1	0	0/72	2/1701	GO:0000389
4113	tetrapyrrole biosynthetic process	3	1	1	0	0/72	5/1701	GO:0033014
4114	skeletal system morphogenesis	4	1	1	0	0/72	9/1701	GO:0048705
4115	cellular response to nutrient levels	3	1	1	0.5625	1/72	42/1701	GO:0031669	NFE2L2
4116	negative regulation of voltage-gated potassium channel activity	11	1	1	0	0/72	1/1701	GO:1903817
4117	response to manganese ion	4	1	1	0	0/72	3/1701	GO:0010042
4118	release of sequestered calcium ion into cytosol	10	1	1	0	0/72	5/1701	GO:0051209
4119	base conversion or substitution editing	7	1	1	0	0/72	1/1701	GO:0016553
4120	ribosome biogenesis	5	1	1	0	0/72	1/1701	GO:0042254
4121	regulation of interleukin-1 beta production	10	1	1	0	0/72	17/1701	GO:0032651
4122	semaphorin-plexin signaling pathway involved in neuron projection guidance	7	1	1	0	0/72	1/1701	GO:1902285
4123	chitin metabolic process	5	1	1	0	0/72	1/1701	GO:0006030
4124	granzyme-mediated programmed cell death signaling pathway	5	1	1	0	0/72	1/1701	GO:0140507
4125	regulation of dendritic spine development	4	1	1	0	0/72	3/1701	GO:0060998
4126	2-oxoglutarate metabolic process	7	1	1	0	0/72	1/1701	GO:0006103
4127	DNA ADP-ribosylation	7	1	1	0	0/72	1/1701	GO:0030592
4128	actin filament-based transport	6	1	1	0	0/72	3/1701	GO:0099515
4129	heme metabolic process	4	1	1	0	0/72	6/1701	GO:0042168
4130	positive regulation of vacuole organization	7	1	1	0	0/72	4/1701	GO:0044090
4131	negative regulation of pancreatic juice secretion	7	1	1	0	0/72	1/1701	GO:0090188
4132	purine nucleoside diphosphate biosynthetic process	8	1	1	0	0/72	1/1701	GO:0009136
4133	negative regulation of CD40 signaling pathway	7	1	1	0	0/72	1/1701	GO:2000349
4134	apoptotic process involved in mammary gland involution	7	1	1	0	0/72	1/1701	GO:0060057
4135	positive regulation of lymphocyte proliferation	8	1	1	0	0/72	17/1701	GO:0050671
4136	cellular response to flavonoid	5	1	1	0	0/72	1/1701	GO:1905396
4137	thyroid hormone metabolic process	5	1	1	0	0/72	1/1701	GO:0042403
4138	purinergic nucleotide receptor signaling pathway	6	1	1	0	0/72	1/1701	GO:0035590
4139	positive regulation of connective tissue replacement	6	1	1	0	0/72	2/1701	GO:1905205
4140	regulation of protein localization to membrane	6	1	1	0	0/72	21/1701	GO:1905475
4141	skeletal muscle tissue regeneration	5	1	1	0	0/72	5/1701	GO:0043403
4142	mitochondrial electron transport, cytochrome c to oxygen	8	1	1	0	0/72	2/1701	GO:0006123
4143	carbohydrate transport	4	1	1	0	0/72	1/1701	GO:0008643
4144	transcription by RNA polymerase I	8	1	1	0	0/72	2/1701	GO:0006360
4145	translation at synapse	6	1	1	0	0/72	1/1701	GO:0140241
4146	mesoderm development	4	1	1	0	0/72	2/1701	GO:0007498
4147	regulation of mammary gland epithelial cell proliferation	6	1	1	0	0/72	3/1701	GO:0033599
4148	phylloquinone catabolic process	7	1	1	0	0/72	1/1701	GO:0042376
4149	purine ribonucleotide salvage	10	1	1	0	0/72	2/1701	GO:0106380
4150	forebrain astrocyte development	6	1	1	0	0/72	1/1701	GO:0021897
4151	tricarboxylic acid metabolic process	6	1	1	0	0/72	4/1701	GO:0072350
4152	vitamin K metabolic process	5	1	1	0	0/72	2/1701	GO:0042373
4153	glutathione derivative metabolic process	4	1	1	0	0/72	1/1701	GO:1901685
4154	luteinization	3	1	1	0	0/72	2/1701	GO:0001553
4155	ripoptosome assembly involved in necroptotic process	7	1	1	0	0/72	1/1701	GO:1901026
4156	macromolecule catabolic process	3	1	1	0.97089	6/72	146/1701	GO:0009057	CHMP4B,NFE2L2,RNASET2,SPSB2,UBXN6,ZCCHC11
4157	terpenoid biosynthetic process	7	1	1	0	0/72	1/1701	GO:0016114
4158	cellular response to cocaine	6	1	1	0	0/72	1/1701	GO:0071314
4159	amino sugar biosynthetic process	4	1	1	0	0/72	1/1701	GO:0046349
4160	negative regulation of macrophage apoptotic process	8	1	1	0	0/72	1/1701	GO:2000110
4161	exit from mitosis	5	1	1	0	0/72	1/1701	GO:0010458
4162	long-chain fatty acid transport	8	1	1	0	0/72	3/1701	GO:0015909
4163	regulation of Wnt signaling pathway, planar cell polarity pathway	8	1	1	0	0/72	1/1701	GO:2000095
4164	negative regulation of protein depolymerization	7	1	1	0	0/72	8/1701	GO:1901880
4165	NAD metabolic process	9	1	1	0	0/72	6/1701	GO:0019674
4166	medium-chain fatty acid metabolic process	8	1	1	0	0/72	1/1701	GO:0051791
4167	protein catabolic process	4	1	1	0.875	3/72	81/1701	GO:0030163	NFE2L2,SPSB2,UBXN6
4168	nucleophagy	6	1	1	0	0/72	2/1701	GO:0044804
4169	regulation of vascular permeability	5	1	1	0	0/72	1/1701	GO:0043114
4170	cytosolic transport	5	1	1	0	0/72	13/1701	GO:0016482
4171	negative regulation of mucus secretion	7	1	1	0	0/72	1/1701	GO:0070256
4172	negative regulation of leukocyte differentiation	8	1	1	0	0/72	10/1701	GO:1902106
4173	negative regulation of bone remodeling	6	1	1	0	0/72	2/1701	GO:0046851
4174	mitochondrial genome maintenance	6	1	1	0	0/72	2/1701	GO:0000002
4175	positive regulation of cytoplasmic translation	11	1	1	0	0/72	5/1701	GO:2000767
4176	mesenchymal stem cell differentiation	5	1	1	0	0/72	1/1701	GO:0072497
4177	IMP metabolic process	9	1	1	0	0/72	2/1701	GO:0046040
4178	cellular response to interleukin-6	6	1	1	0	0/72	3/1701	GO:0071354
4179	regulation of T cell differentiation	9	1	1	0	0/72	21/1701	GO:0045580
4180	negative regulation of actin nucleation	10	1	1	0	0/72	3/1701	GO:0051126
4181	positive regulation of cardiac epithelial to mesenchymal transition	7	1	1	0	0/72	1/1701	GO:0062043
4182	establishment of cell polarity	3	1	1	0	0/72	7/1701	GO:0030010
4183	primary amino compound biosynthetic process	3	1	1	0	0/72	1/1701	GO:1901162
4184	astrocyte-dopaminergic neuron signaling	6	1	1	0	0/72	1/1701	GO:0036520
4185	positive regulation of dendritic cell cytokine production	11	1	1	0	0/72	3/1701	GO:0002732
4186	glutamate receptor signaling pathway	6	1	1	0	0/72	3/1701	GO:0007215
4187	positive regulation of macrophage migration	9	1	1	0	0/72	2/1701	GO:1905523
4188	pexophagy	6	1	1	0	0/72	1/1701	GO:0000425
4189	regulation of myoblast differentiation	5	1	1	0	0/72	8/1701	GO:0045661
4190	regulation of vesicle fusion	6	1	1	0	0/72	3/1701	GO:0031338
4191	negative regulation of photoreceptor cell differentiation	7	1	1	0	0/72	1/1701	GO:0046533
4192	regulation of steroid metabolic process	6	1	1	0	0/72	11/1701	GO:0019218
4193	regulation of leukocyte degranulation	9	1	1	0	0/72	4/1701	GO:0043300
4194	regulation of protein import	8	1	1	0	0/72	2/1701	GO:1904589
4195	dermatan sulfate metabolic process	7	1	1	0	0/72	1/1701	GO:0030205
4196	positive regulation of peptidyl-cysteine S-nitrosylation	8	1	1	0	0/72	1/1701	GO:2000170
4197	hypoxanthine metabolic process	7	1	1	0	0/72	1/1701	GO:0046100
4198	negative regulation of penile erection	5	1	1	0	0/72	1/1701	GO:0060407
4199	regulation of ATP-dependent activity	3	1	1	0	0/72	13/1701	GO:0043462
4200	negative regulation of action potential	5	1	1	0	0/72	2/1701	GO:0045759
4201	tyrosine transport	7	1	1	0	0/72	1/1701	GO:0015828
4202	commissural neuron axon guidance	9	1	1	0	0/72	2/1701	GO:0071679
4203	regulation of humoral immune response mediated by circulating immunoglobulin	9	1	1	0	0/72	1/1701	GO:0002923
4204	regulation of hypoxia-induced intrinsic apoptotic signaling pathway	8	1	1	0	0/72	1/1701	GO:1903297
4205	regulation of epithelial cell proliferation involved in prostate gland development	6	1	1	0	0/72	1/1701	GO:0060768
4206	1-phosphatidyl-1D-myo-inositol 4,5-bisphosphate metabolic process	8	1	1	0	0/72	1/1701	GO:1902633
4207	endoplasmic reticulum calcium ion homeostasis	7	1	1	0	0/72	7/1701	GO:0032469
4208	peptide antigen stabilization	4	1	1	0	0/72	1/1701	GO:0050823
4209	IMP biosynthetic process	10	1	1	0	0/72	1/1701	GO:0006188
4210	tRNA aminoacylation for protein translation	8	1	1	0	0/72	12/1701	GO:0006418
4211	attachment of GPI anchor to protein	5	1	1	0	0/72	2/1701	GO:0016255
4212	positive regulation of epidermal growth factor receptor signaling pathway	8	1	1	0	0/72	3/1701	GO:0045742
4213	release of matrix enzymes from mitochondria	7	1	1	0	0/72	1/1701	GO:0032976
4214	glutaminyl-tRNA aminoacylation	9	1	1	0	0/72	2/1701	GO:0006425
4215	regulation of exosomal secretion	8	1	1	0	0/72	3/1701	GO:1903541
4216	regulation of B cell chemotaxis	10	1	1	0	0/72	1/1701	GO:2000537
4217	cerebral cortex regionalization	4	1	1	0	0/72	1/1701	GO:0021796
4218	amino acid activation	4	1	1	0	0/72	12/1701	GO:0043038
4219	chondroitin sulfate metabolic process	6	1	1	0	0/72	1/1701	GO:0030204
4220	seminiferous tubule development	4	1	1	0	0/72	2/1701	GO:0072520
4221	regulation of amyloid precursor protein catabolic process	6	1	1	0	0/72	7/1701	GO:1902991
4222	negative regulation of collateral sprouting in absence of injury	11	1	1	0	0/72	1/1701	GO:0048698
4223	protein localization to cell-cell junction	6	1	1	0	0/72	2/1701	GO:0150105
4224	protein-RNA complex disassembly	6	1	1	0	0/72	3/1701	GO:0032988
4225	glycine import into mitochondrion	8	1	1	0	0/72	1/1701	GO:1904983
4226	gamma-aminobutyric acid transport	6	1	1	0	0/72	2/1701	GO:0015812
4227	embryonic retina morphogenesis in camera-type eye	4	1	1	0	0/72	1/1701	GO:0060059
4228	positive regulation of apoptotic process involved in development	7	1	1	0	0/72	3/1701	GO:1904747
4229	response to oxygen radical	5	1	1	0	0/72	1/1701	GO:0000305
4230	regulation of defense response to fungus	6	1	1	0	0/72	2/1701	GO:1900150
4231	regulation of interleukin-18-mediated signaling pathway	7	1	1	0	0/72	1/1701	GO:2000492
4232	UDP-galactose transmembrane transport	8	1	1	0	0/72	1/1701	GO:0072334
4233	positive regulation of oxidative stress-induced neuron intrinsic apoptotic signaling pathway	10	1	1	0	0/72	1/1701	GO:1903378
4234	response to dsRNA	4	1	1	0	0/72	12/1701	GO:0043331
4235	positive regulation of lysosomal membrane permeability	7	1	1	0	0/72	1/1701	GO:0097214
4236	negative regulation of nitric oxide biosynthetic process	6	1	1	0	0/72	2/1701	GO:0045019
4237	regulation of transforming growth factor beta production	9	1	1	0	0/72	4/1701	GO:0071634
4238	negative regulation of DNA-binding transcription factor activity	10	1	1	0	0/72	17/1701	GO:0043433
4239	vascular endothelial growth factor receptor-2 signaling pathway	9	1	1	0	0/72	1/1701	GO:0036324
4240	midbrain dopaminergic neuron differentiation	6	1	1	0	0/72	1/1701	GO:1904948
4241	branched-chain amino acid metabolic process	6	1	1	0	0/72	2/1701	GO:0009081
4242	regulation of amine transport	5	1	1	0	0/72	3/1701	GO:0051952
4243	positive regulation of sodium-dependent phosphate transport	7	1	1	0	0/72	1/1701	GO:2000120
4244	iris morphogenesis	3	1	1	0	0/72	2/1701	GO:0061072
4245	protein catabolic process in the vacuole	5	1	1	0	0/72	1/1701	GO:0007039
4246	cellular response to hexose stimulus	7	1	1	0	0/72	7/1701	GO:0071331
4247	regulation of syncytium formation by plasma membrane fusion	5	1	1	0	0/72	4/1701	GO:0060142
4248	insulin-like growth factor receptor signaling pathway	8	1	1	0	0/72	3/1701	GO:0048009
4249	embryonic eye morphogenesis	6	1	1	0	0/72	1/1701	GO:0048048
4250	regulation of translation at synapse	10	1	1	0	0/72	1/1701	GO:0140243
4251	male germ cell proliferation	4	1	1	0	0/72	1/1701	GO:0002176
4252	negative regulation of macroautophagy	8	1	1	0	0/72	6/1701	GO:0016242
4253	malate transmembrane transport	9	1	1	0	0/72	1/1701	GO:0071423
4254	regulation of extracellular matrix assembly	6	1	1	0	0/72	3/1701	GO:1901201
4255	agmatine biosynthetic process	4	1	1	0	0/72	1/1701	GO:0097055
4256	ephrin receptor signaling pathway	8	1	1	0	0/72	2/1701	GO:0048013
4257	regulation of DNA duplex unwinding	7	1	1	0	0/72	1/1701	GO:1905462
4258	maintenance of centrosome location	5	1	1	0	0/72	1/1701	GO:0051661
4259	negative regulation of eosinophil extravasation	9	1	1	0	0/72	1/1701	GO:2000420
4260	negative regulation of type 2 mitophagy	10	1	1	0	0/72	1/1701	GO:1905090
4261	regulation of cGMP-mediated signaling	7	1	1	0	0/72	1/1701	GO:0010752
4262	negative regulation of type I interferon production	10	1	1	0	0/72	11/1701	GO:0032480
4263	positive regulation of protein polyubiquitination	11	1	1	0	0/72	3/1701	GO:1902916
4264	signaling	3	1	1	0.984375	1/72	24/1701	GO:0023052	ESR2
4265	protein localization to peroxisome	6	1	1	0	0/72	2/1701	GO:0072662
4266	negative thymic T cell selection	4	1	1	0	0/72	1/1701	GO:0045060
4267	antigen processing and presentation of peptide antigen	3	1	1	0	0/72	7/1701	GO:0048002
4268	regulation of dendritic cell differentiation	8	1	1	0	0/72	2/1701	GO:2001198
4269	transmembrane transport	4	1	1	0.984375	4/72	96/1701	GO:0055085	ATP2B1,ATP5F1D,ATP6V0A2,NDUFC1
4270	regulation of type B pancreatic cell development	6	1	1	0	0/72	2/1701	GO:2000074
4271	phenol-containing compound metabolic process	3	1	1	0	0/72	5/1701	GO:0018958
4272	nucleoside biosynthetic process	6	1	1	0	0/72	4/1701	GO:0009163
4273	camera-type eye photoreceptor cell differentiation	7	1	1	0	0/72	2/1701	GO:0060219
4274	mitochondrion transport along microtubule	8	1	1	0	0/72	3/1701	GO:0047497
4275	peptidyl-lysine methylation	7	1	1	0	0/72	2/1701	GO:0018022
4276	positive regulation of DNA damage response, signal transduction by p53 class mediator resulting in transcription of p21 class mediator	10	1	1	0	0/72	3/1701	GO:1902164
4277	negative regulation of hormone secretion	8	1	1	0	0/72	5/1701	GO:0046888
4278	N-glycan processing	5	1	1	0	0/72	2/1701	GO:0006491
4279	negative regulation of cellular response to insulin stimulus	5	1	1	0	0/72	4/1701	GO:1900077
4280	skeletal muscle cell proliferation	5	1	1	0	0/72	1/1701	GO:0014856
4281	positive regulation of glycogen biosynthetic process	10	1	1	0	0/72	4/1701	GO:0045725
4282	purine nucleoside monophosphate catabolic process	8	1	1	0	0/72	2/1701	GO:0009128
4283	N-glycan processing to lysosome	6	1	1	0	0/72	1/1701	GO:0016256
4284	DNA damage response, signal transduction by p53 class mediator	7	1	1	0	0/72	7/1701	GO:0030330
4285	surfactant homeostasis	4	1	1	0	0/72	1/1701	GO:0043129
4286	response to peptide hormone	4	1	1	0.7875	1/72	30/1701	GO:0043434	NFE2L2
4287	positive regulation of neuroblast proliferation	8	1	1	0	0/72	2/1701	GO:0002052
4288	snoRNA localization	4	1	1	0	0/72	2/1701	GO:0048254
4289	positive regulation of endocytosis	7	1	1	0	0/72	10/1701	GO:0045807
4290	regulation of B cell mediated immunity	7	1	1	0	0/72	3/1701	GO:0002712
4291	response to lead ion	4	1	1	0	0/72	3/1701	GO:0010288
4292	protein nitrosylation	5	1	1	0	0/72	1/1701	GO:0017014
4293	regulation of potassium ion transport	7	1	1	0	0/72	8/1701	GO:0043266
4294	thigmotaxis	3	1	1	0	0/72	1/1701	GO:0001966
4295	UDP biosynthetic process	10	1	1	0	0/72	1/1701	GO:0006225
4296	purine nucleobase metabolic process	6	1	1	0	0/72	3/1701	GO:0006144
4297	small-subunit processome assembly	7	1	1	0	0/72	1/1701	GO:0034462
4298	brown fat cell differentiation	5	1	1	0	0/72	1/1701	GO:0050873
4299	temperature homeostasis	3	1	1	0	0/72	2/1701	GO:0001659
4300	pyrimidine nucleoside monophosphate metabolic process	7	1	1	0	0/72	5/1701	GO:0009129
4301	negative regulation of purine nucleotide metabolic process	9	1	1	0	0/72	3/1701	GO:1900543
4302	RNA capping	5	1	1	0	0/72	4/1701	GO:0036260
4303	regulation of heart rate	7	1	1	0	0/72	5/1701	GO:0002027
4304	renal system process	3	1	1	0	0/72	10/1701	GO:0003014
4305	protein import into nucleus	8	1	1	0	0/72	16/1701	GO:0006606
4306	negative regulation of calcium ion transport	8	1	1	0	0/72	10/1701	GO:0051926
4307	negative regulation of lipopolysaccharide-mediated signaling pathway	7	1	1	0	0/72	3/1701	GO:0031665
4308	proprioception	5	1	1	0	0/72	1/1701	GO:0019230
4309	regulation of purine nucleotide catabolic process	9	1	1	0	0/72	6/1701	GO:0033121
4310	regulation of cell growth	5	1	1	0.964286	2/72	49/1701	GO:0001558	ADIPOR1,ESR2
4311	regulation of neuromuscular junction development	6	1	1	0	0/72	1/1701	GO:1904396
4312	regulation of lamellipodium organization	7	1	1	0	0/72	5/1701	GO:1902743
4313	natural killer cell mediated immunity	8	1	1	0	0/72	5/1701	GO:0002228
4314	nuclear pore complex assembly	7	1	1	0	0/72	1/1701	GO:0051292
4315	B cell receptor apoptotic signaling pathway	11	1	1	0	0/72	1/1701	GO:1990117
4316	negative regulation of adenylate cyclase-activating G protein-coupled receptor signaling pathway	8	1	1	0	0/72	2/1701	GO:0106072
4317	regulation of smooth muscle cell proliferation	5	1	1	0	0/72	15/1701	GO:0048660
4318	renal tubule development	5	1	1	0	0/72	1/1701	GO:0061326
4319	regulation of G protein-coupled receptor signaling pathway	6	1	1	0	0/72	18/1701	GO:0008277
4320	purine nucleoside metabolic process	6	1	1	0	0/72	3/1701	GO:0042278
4321	B cell receptor signaling pathway	10	1	1	0	0/72	11/1701	GO:0050853
4322	multicellular organismal-level iron ion homeostasis	5	1	1	0	0/72	1/1701	GO:0060586
4323	regulation of intracellular transport	5	1	1	0.715909	1/72	33/1701	GO:0032386	PARK7
4324	catechol-containing compound catabolic process	5	1	1	0	0/72	1/1701	GO:0019614
4325	netrin-activated signaling pathway	6	1	1	0	0/72	1/1701	GO:0038007
4326	auditory receptor cell stereocilium organization	8	1	1	0	0/72	1/1701	GO:0060088
4327	homophilic cell adhesion via plasma membrane adhesion molecules	5	1	1	0	0/72	3/1701	GO:0007156
4328	ribonucleoside catabolic process	7	1	1	0	0/72	2/1701	GO:0042454
4329	cellular response to redox state	3	1	1	0	0/72	1/1701	GO:0071461
4330	actin nucleation	6	1	1	0	0/72	5/1701	GO:0045010
4331	detection of chemical stimulus involved in sensory perception of bitter taste	6	1	1	0	0/72	1/1701	GO:0001580
4332	face development	3	1	1	0	0/72	2/1701	GO:0060324
4333	positive regulation of apoptotic process involved in morphogenesis	8	1	1	0	0/72	3/1701	GO:1902339
4334	circadian behavior	4	1	1	0	0/72	2/1701	GO:0048512
4335	nail development	3	1	1	0	0/72	1/1701	GO:0035878
4336	RIG-I signaling pathway	12	1	1	0	0/72	3/1701	GO:0039529
4337	positive regulation of cytoskeleton organization	7	1	1	0	0/72	21/1701	GO:0051495
4338	peptidyl-cysteine oxidation	7	1	1	0	0/72	1/1701	GO:0018171
4339	regulation of dendrite development	8	1	1	0	0/72	5/1701	GO:0050773
4340	linoleic acid metabolic process	9	1	1	0	0/72	1/1701	GO:0043651
4341	positive regulation of chromosome condensation	8	1	1	0	0/72	2/1701	GO:1905821
4342	phenylalanyl-tRNA aminoacylation	9	1	1	0	0/72	1/1701	GO:0006432
4343	hormone metabolic process	4	1	1	0	0/72	9/1701	GO:0042445
4344	regulation of type I interferon-mediated signaling pathway	7	1	1	0	0/72	13/1701	GO:0060338
4345	regulation of macrophage differentiation	9	1	1	0	0/72	3/1701	GO:0045649
4346	regulation of mitochondrial ATP synthesis coupled proton transport	11	1	1	0	0/72	1/1701	GO:1905706
4347	positive regulation of polyamine transmembrane transport	7	1	1	0	0/72	1/1701	GO:1902269
4348	nervous system process	3	1	1	0.525	1/72	45/1701	GO:0050877	CHMP4B
4349	long-chain fatty-acyl-CoA metabolic process	8	1	1	0	0/72	2/1701	GO:0035336
4350	negative regulation of nuclear-transcribed mRNA catabolic process, nonsense-mediated decay	10	1	1	0	0/72	2/1701	GO:2000623
4351	positive regulation of telomere maintenance via telomerase	10	1	1	0	0/72	7/1701	GO:0032212
4352	pyrimidine ribonucleotide biosynthetic process	9	1	1	0	0/72	6/1701	GO:0009220
4353	positive regulation of chromatin binding	5	1	1	0	0/72	2/1701	GO:0035563
4354	negative regulation of cytokine production involved in inflammatory response	10	1	1	0	0/72	1/1701	GO:1900016
4355	negative regulation of cAMP/PKA signal transduction	8	1	1	0	0/72	2/1701	GO:0141162
4356	negative regulation of anion transmembrane transport	8	1	1	0	0/72	1/1701	GO:1903960
4357	neurotransmitter receptor transport to postsynaptic membrane	10	1	1	0	0/72	1/1701	GO:0098969
4358	insulin catabolic process	5	1	1	0	0/72	1/1701	GO:1901143
4359	negative regulation of hippo signaling	8	1	1	0	0/72	1/1701	GO:0035331
4360	antigen processing and presentation of endogenous peptide antigen via MHC class I via ER pathway	6	1	1	0	0/72	1/1701	GO:0002484
4361	cell volume homeostasis	6	1	1	0	0/72	3/1701	GO:0006884
4362	cellular response to cold	5	1	1	0	0/72	1/1701	GO:0070417
4363	response to interleukin-4	5	1	1	0	0/72	7/1701	GO:0070670
4364	ethanol catabolic process	6	1	1	0	0/72	1/1701	GO:0006068
4365	regulation of keratinocyte apoptotic process	7	1	1	0	0/72	1/1701	GO:1902172
4366	RNA localization to Cajal body	5	1	1	0	0/72	1/1701	GO:0090670
4367	positive regulation of lamellipodium organization	8	1	1	0	0/72	3/1701	GO:1902745
4368	negative regulation of immunological synapse formation	8	1	1	0	0/72	1/1701	GO:2000521
4369	negative regulation of protein kinase activity by regulation of protein phosphorylation	11	1	1	0	0/72	1/1701	GO:0044387
4370	cytoplasmic translational initiation	4	1	1	0	0/72	5/1701	GO:0002183
4371	carbon catabolite activation of transcription from RNA polymerase II promoter	11	1	1	0	0/72	1/1701	GO:0000436
4372	regulation of presynapse assembly	7	1	1	0	0/72	2/1701	GO:1905606
4373	negative regulation of T cell differentiation	10	1	1	0	0/72	3/1701	GO:0045581
4374	somatic stem cell division	4	1	1	0	0/72	2/1701	GO:0048103
4375	protein localization to chromatin	7	1	1	0	0/72	8/1701	GO:0071168
4376	regulation of synaptic transmission, GABAergic	7	1	1	0	0/72	4/1701	GO:0032228
4377	positive regulation of protein K63-linked deubiquitination	11	1	1	0	0/72	1/1701	GO:1903006
4378	positive regulation of cell-substrate adhesion	6	1	1	0	0/72	14/1701	GO:0010811
4379	maintenance of cell polarity	3	1	1	0	0/72	3/1701	GO:0030011
4380	positive regulation of smooth muscle cell migration	7	1	1	0	0/72	3/1701	GO:0014911
4381	positive regulation of calcium-mediated signaling	8	1	1	0	0/72	4/1701	GO:0050850
4382	regulation of immunoglobulin production	9	1	1	0	0/72	3/1701	GO:0002637
4383	deoxyribose phosphate catabolic process	6	1	1	0	0/72	5/1701	GO:0046386
4384	regulation of synaptic plasticity	7	1	1	0	0/72	11/1701	GO:0048167
4385	positive regulation of amino acid transport	7	1	1	0	0/72	2/1701	GO:0051957
4386	heart trabecula morphogenesis	4	1	1	0	0/72	1/1701	GO:0061384
4387	regulation of lysosome organization	7	1	1	0	0/72	1/1701	GO:1905671
4388	negative regulation of cellular respiration	7	1	1	0	0/72	1/1701	GO:1901856
4389	cerebral cortex cell migration	6	1	1	0	0/72	2/1701	GO:0021795
4390	actin polymerization or depolymerization	6	1	1	0	0/72	11/1701	GO:0008154
4391	membrane repolarization during cardiac muscle cell action potential	6	1	1	0	0/72	1/1701	GO:0086013
4392	stem cell division	3	1	1	0	0/72	3/1701	GO:0017145
4393	intermembrane sphingolipid transfer	6	1	1	0	0/72	1/1701	GO:0120012
4394	rRNA pseudouridine synthesis	9	1	1	0	0/72	1/1701	GO:0031118
4395	positive regulation of fatty acid transport	7	1	1	0	0/72	1/1701	GO:2000193
4396	positive regulation of endopeptidase activity	9	1	1	0	0/72	20/1701	GO:0010950
4397	ureter smooth muscle cell differentiation	6	1	1	0	0/72	1/1701	GO:0072193
4398	positive regulation of DNA topoisomerase (ATP-hydrolyzing) activity	6	1	1	0	0/72	2/1701	GO:2000373
4399	complement activation, classical pathway	8	1	1	0	0/72	1/1701	GO:0006958
4400	regulation of extrinsic apoptotic signaling pathway	7	1	1	0.7875	1/72	30/1701	GO:2001236	PARK7
4401	regulation of DNA replication	7	1	1	0	0/72	15/1701	GO:0006275
4402	adenosine metabolic process	8	1	1	0	0/72	1/1701	GO:0046085
4403	contact inhibition	5	1	1	0	0/72	1/1701	GO:0060242
4404	chondrocyte development	4	1	1	0	0/72	2/1701	GO:0002063
4405	axon development	7	1	1	0	0/72	2/1701	GO:0061564
4406	regulation of male gonad development	5	1	1	0	0/72	2/1701	GO:2000018
4407	hematopoietic stem cell differentiation	5	1	1	0	0/72	3/1701	GO:0060218
4408	regulation of cell-substrate junction assembly	6	1	1	0	0/72	7/1701	GO:0090109
4409	negative regulation of osteoclast differentiation	10	1	1	0	0/72	4/1701	GO:0045671
4410	detection of stimulus involved in sensory perception of pain	4	1	1	0	0/72	2/1701	GO:0062149
4411	intestinal epithelial cell development	6	1	1	0	0/72	3/1701	GO:0060576
4412	neurotransmitter receptor internalization	8	1	1	0	0/72	2/1701	GO:0099590
4413	catechol-containing compound metabolic process	4	1	1	0	0/72	3/1701	GO:0009712
4414	regulation of CD4-positive, alpha-beta T cell differentiation	11	1	1	0	0/72	9/1701	GO:0043370
4415	alditol metabolic process	5	1	1	0	0/72	2/1701	GO:0019400
4416	double-strand break repair via homologous recombination	8	1	1	0	0/72	18/1701	GO:0000724
4417	positive regulation of intracellular cholesterol transport	9	1	1	0	0/72	2/1701	GO:0032385
4418	cellular response to interleukin-1	6	1	1	0	0/72	9/1701	GO:0071347
4419	microvillus assembly	7	1	1	0	0/72	2/1701	GO:0030033
4420	mitotic cytokinesis	5	1	1	0	0/72	10/1701	GO:0000281
4421	response to redox state	2	1	1	0	0/72	2/1701	GO:0051775
4422	autophagy of mitochondrion	5	1	1	0	0/72	10/1701	GO:0000422
4423	positive regulation of protein localization to kinetochore	7	1	1	0	0/72	1/1701	GO:1905342
4424	regulation of fatty acid oxidation	7	1	1	0	0/72	2/1701	GO:0046320
4425	axon regeneration	8	1	1	0	0/72	2/1701	GO:0031103
4426	regulation of store-operated calcium entry	8	1	1	0	0/72	2/1701	GO:2001256
4427	Rac protein signal transduction	8	1	1	0	0/72	3/1701	GO:0016601
4428	synaptic transmission, cholinergic	9	1	1	0	0/72	1/1701	GO:0007271
4429	sprouting angiogenesis	4	1	1	0	0/72	4/1701	GO:0002040
4430	protein localization to microtubule organizing center	8	1	1	0	0/72	2/1701	GO:1905508
4431	regulation of hepatocyte apoptotic process	7	1	1	0	0/72	2/1701	GO:1903943
4432	actin filament polymerization	7	1	1	0	0/72	5/1701	GO:0030041
4433	negative regulation of CD4-positive, alpha-beta T cell differentiation	12	1	1	0	0/72	2/1701	GO:0043371
4434	vesicle-mediated transport	4	1	1	0.915698	5/72	129/1701	GO:0016192	CHMP4B,CTAGE5,ITGA4,LMBRD1,UBXN6
4435	asparagine biosynthetic process	10	1	1	0	0/72	1/1701	GO:0006529
4436	polyol catabolic process	5	1	1	0	0/72	1/1701	GO:0046174
4437	cellular response to vascular endothelial growth factor stimulus	5	1	1	0	0/72	3/1701	GO:0035924
4438	negative regulation of ERAD pathway	10	1	1	0	0/72	1/1701	GO:1904293
4439	positive regulation of leukocyte degranulation	10	1	1	0	0/72	1/1701	GO:0043302
4440	venous blood vessel development	4	1	1	0	0/72	1/1701	GO:0060841
4441	negative regulation of calcium ion transmembrane transporter activity	10	1	1	0	0/72	3/1701	GO:1901020
4442	regulation of endothelin production	9	1	1	0	0/72	2/1701	GO:1904470
4443	regulation of neutrophil degranulation	10	1	1	0	0/72	1/1701	GO:0043313
4444	disaccharide metabolic process	5	1	1	0	0/72	1/1701	GO:0005984
4445	response to nitrosative stress	3	1	1	0	0/72	2/1701	GO:0051409
4446	somatic hypermutation of immunoglobulin genes	4	1	1	0	0/72	2/1701	GO:0016446
4447	non-proteinogenic amino acid metabolic process	6	1	1	0	0/72	3/1701	GO:0170041
4448	uridine catabolic process	9	1	1	0	0/72	1/1701	GO:0006218
4449	regulation of low-density lipoprotein particle receptor catabolic process	7	1	1	0	0/72	1/1701	GO:0032803
4450	trans-synaptic signaling, modulating synaptic transmission	7	1	1	0	0/72	1/1701	GO:0099550
4451	regulation of low-density lipoprotein particle receptor binding	6	1	1	0	0/72	1/1701	GO:1905595
4452	protein localization to postsynapse	7	1	1	0	0/72	2/1701	GO:0062237
4453	regulation of protein exit from endoplasmic reticulum	9	1	1	0	0/72	1/1701	GO:0070861
4454	negative regulation of gene expression, epigenetic	9	1	1	0	0/72	22/1701	GO:0045814
4455	phospholipid translocation	7	1	1	0	0/72	4/1701	GO:0045332
4456	positive regulation of endothelin production	10	1	1	0	0/72	2/1701	GO:1904472
4457	negative regulation of calcineurin-mediated signaling	9	1	1	0	0/72	2/1701	GO:0106057
4458	prostaglandin metabolic process	10	1	1	0	0/72	3/1701	GO:0006693
4459	cell death	2	1	1	0.851351	4/72	111/1701	GO:0008219	CSNK2A1,ETV6,PFKFB3,PPIA
4460	regulation of nucleotide-binding domain, leucine rich repeat containing receptor signaling pathway	9	1	1	0	0/72	2/1701	GO:0070424
4461	regulation of monoatomic anion transport	6	1	1	0	0/72	1/1701	GO:0044070
4462	glucocorticoid catabolic process	6	1	1	0	0/72	1/1701	GO:0006713
4463	positive regulation of protein export from nucleus	10	1	1	0	0/72	1/1701	GO:0046827
4464	sphingolipid metabolic process	6	1	1	0	0/72	10/1701	GO:0006665
4465	mRNA modification	7	1	1	0	0/72	2/1701	GO:0016556
4466	citrate metabolic process	7	1	1	0	0/72	2/1701	GO:0006101
4467	regulation of sprouting angiogenesis	7	1	1	0	0/72	4/1701	GO:1903670
4468	cell surface receptor protein serine/threonine kinase signaling pathway	7	1	1	0	0/72	14/1701	GO:0007178
4469	cell differentiation in hindbrain	4	1	1	0	0/72	2/1701	GO:0021533
4470	heterochromatin formation	10	1	1	0	0/72	16/1701	GO:0031507
4471	negative regulation of calcium ion transmembrane transport via high voltage-gated calcium channel	10	1	1	0	0/72	1/1701	GO:1904878
4472	regulation of sodium-dependent phosphate transport	6	1	1	0	0/72	1/1701	GO:2000118
4473	negative regulation of DNA replication	8	1	1	0	0/72	3/1701	GO:0008156
4474	tight junction organization	6	1	1	0	0/72	5/1701	GO:0120193
4475	trabecula morphogenesis	3	1	1	0	0/72	2/1701	GO:0061383
4476	protein destabilization	4	1	1	0	0/72	5/1701	GO:0031648
4477	response to xenobiotic stimulus	3	1	1	0.908654	1/72	26/1701	GO:0009410	NFE2L2
4478	regulation of hair cycle	4	1	1	0	0/72	1/1701	GO:0042634
4479	postreplication repair	7	1	1	0	0/72	6/1701	GO:0006301
4480	protein monoubiquitination	9	1	1	0	0/72	7/1701	GO:0006513
4481	negative regulation of ubiquitin-specific protease activity	9	1	1	0	0/72	1/1701	GO:2000157
4482	cellular response to tumor cell	4	1	1	0	0/72	1/1701	GO:0071228
4483	definitive hemopoiesis	5	1	1	0	0/72	2/1701	GO:0060216
4484	regulation of cell proliferation involved in mesonephros development	6	1	1	0	0/72	1/1701	GO:2000606
4485	aorta morphogenesis	6	1	1	0	0/72	2/1701	GO:0035909
4486	tRNA methylation	9	1	1	0	0/72	4/1701	GO:0030488
4487	positive regulation of pyroptotic inflammatory response	8	1	1	0	0/72	2/1701	GO:0140639
4488	regulation of smooth muscle cell differentiation	6	1	1	0	0/72	2/1701	GO:0051150
4489	translation at presynapse	7	1	1	0	0/72	1/1701	GO:0140236
4490	striated muscle cell differentiation	5	1	1	0	0/72	4/1701	GO:0051146
4491	regulation of hepatic stellate cell proliferation	6	1	1	0	0/72	1/1701	GO:1904897
4492	hepatic stellate cell activation	4	1	1	0	0/72	1/1701	GO:0035733
4493	positive regulation of DNA damage response, signal transduction by p53 class mediator	9	1	1	0	0/72	6/1701	GO:0043517
4494	xenophagy	6	1	1	0	0/72	2/1701	GO:0098792
4495	P granule organization	5	1	1	0	0/72	1/1701	GO:0030719
4496	retina layer formation	3	1	1	0	0/72	2/1701	GO:0010842
4497	regulation of pigmentation	3	1	1	0	0/72	2/1701	GO:0120305
4498	establishment of protein localization to mitochondrial membrane	8	1	1	0	0/72	8/1701	GO:0090151
4499	positive regulation of phagocytosis	8	1	1	0	0/72	3/1701	GO:0050766
4500	regulation of cell size	5	1	1	0	0/72	11/1701	GO:0008361
4501	regulation of chromatin organization	5	1	1	0	0/72	10/1701	GO:1902275
4502	positive regulation of amyloid fibril formation	7	1	1	0	0/72	1/1701	GO:1905908
4503	tRNA 5'-end processing	8	1	1	0	0/72	2/1701	GO:0099116
4504	positive regulation of hormone biosynthetic process	7	1	1	0	0/72	1/1701	GO:0046886
4505	regulation of chromatin binding	4	1	1	0	0/72	2/1701	GO:0035561
4506	signal complex assembly	6	1	1	0	0/72	1/1701	GO:0007172
4507	negative regulation of chondrocyte differentiation	7	1	1	0	0/72	2/1701	GO:0032331
4508	peptidyl-lysine crotonylation	6	1	1	0	0/72	1/1701	GO:0140066
4509	regulation of translation at postsynapse, modulating synaptic transmission	12	1	1	0	0/72	1/1701	GO:0099578
4510	negative regulation of glucocorticoid receptor signaling pathway	9	1	1	0	0/72	3/1701	GO:2000323
4511	synapse assembly	6	1	1	0	0/72	3/1701	GO:0007416
4512	pyrimidine ribonucleoside triphosphate biosynthetic process	9	1	1	0	0/72	3/1701	GO:0009209
4513	embryonic digit morphogenesis	4	1	1	0	0/72	3/1701	GO:0042733
4514	negative regulation of interleukin-6 production	10	1	1	0	0/72	3/1701	GO:0032715
4515	regulation of mitochondrial depolarization	5	1	1	0	0/72	6/1701	GO:0051900
4516	musculoskeletal movement	5	1	1	0	0/72	2/1701	GO:0050881
4517	regulation of double-strand break repair via nonhomologous end joining	9	1	1	0	0/72	3/1701	GO:2001032
4518	lung epithelial cell differentiation	5	1	1	0	0/72	3/1701	GO:0060487
4519	regulation of smooth muscle cell chemotaxis	7	1	1	0	0/72	2/1701	GO:0071671
4520	vascular associated smooth muscle cell proliferation	5	1	1	0	0/72	2/1701	GO:1990874
4521	DNA replication termination	6	1	1	0	0/72	1/1701	GO:0006274
4522	intracellular phosphate ion homeostasis	5	1	1	0	0/72	1/1701	GO:0030643
4523	xanthine biosynthetic process	8	1	1	0	0/72	1/1701	GO:0046111
4524	oxidation-dependent protein catabolic process	7	1	1	0	0/72	1/1701	GO:0070407
4525	nucleoside monophosphate biosynthetic process	7	1	1	0	0/72	8/1701	GO:0009124
4526	receptor-mediated endocytosis involved in cholesterol transport	7	1	1	0	0/72	1/1701	GO:0090118
4527	negative regulation of potassium ion transport	8	1	1	0	0/72	4/1701	GO:0043267
4528	regulation of mitochondrial ATP synthesis coupled electron transport	6	1	1	0	0/72	1/1701	GO:1905446
4529	GTP biosynthetic process	10	1	1	0	0/72	4/1701	GO:0006183
4530	cerebellum development	3	1	1	0	0/72	2/1701	GO:0021549
4531	pseudouridine synthesis	7	1	1	0	0/72	2/1701	GO:0001522
4532	monoubiquitinated protein deubiquitination	9	1	1	0	0/72	1/1701	GO:0035520
4533	positive regulation of immune response to tumor cell	7	1	1	0	0/72	1/1701	GO:0002839
4534	negative regulation of lipid storage	6	1	1	0	0/72	2/1701	GO:0010888
4535	ovarian follicle development	3	1	1	0	0/72	3/1701	GO:0001541
4536	lens development in camera-type eye	3	1	1	0	0/72	3/1701	GO:0002088
4537	negative regulation of mitotic spindle assembly checkpoint signaling	11	1	1	0	0/72	1/1701	GO:0140499
4538	glycosaminoglycan catabolic process	5	1	1	0	0/72	1/1701	GO:0006027
4539	regulation of amino acid transmembrane transport	7	1	1	0	0/72	1/1701	GO:1903789
4540	maintenance of synapse structure	6	1	1	0	0/72	3/1701	GO:0099558
4541	regulation of sensory perception of pain	7	1	1	0	0/72	2/1701	GO:0051930
4542	regulation of glycoprotein biosynthetic process	7	1	1	0	0/72	5/1701	GO:0010559
4543	head development	3	1	1	0	0/72	1/1701	GO:0060322
4544	secondary alcohol metabolic process	4	1	1	0	0/72	14/1701	GO:1902652
4545	negative regulation of carbohydrate metabolic process	6	1	1	0	0/72	3/1701	GO:0045912
4546	muscle cell proliferation	3	1	1	0	0/72	4/1701	GO:0033002
4547	mitotic chromosome condensation	7	1	1	0	0/72	3/1701	GO:0007076
4548	negative regulation of muscle cell differentiation	6	1	1	0	0/72	4/1701	GO:0051148
4549	negative regulation of fatty acid metabolic process	7	1	1	0	0/72	2/1701	GO:0045922
4550	sulfur compound transport	4	1	1	0	0/72	3/1701	GO:0072348
4551	skeletal muscle fiber development	7	1	1	0	0/72	4/1701	GO:0048741
4552	regulation of osteoclast differentiation	9	1	1	0	0/72	7/1701	GO:0045670
4553	protein linear polyubiquitination	10	1	1	0	0/72	1/1701	GO:0097039
4554	positive regulation of immature T cell proliferation in thymus	11	1	1	0	0/72	1/1701	GO:0033092
4555	pyrimidine nucleobase metabolic process	6	1	1	0	0/72	2/1701	GO:0006206
4556	inner ear development	3	1	1	0	0/72	2/1701	GO:0048839
4557	cellular response to erythropoietin	6	1	1	0	0/72	1/1701	GO:0036018
4558	cytoplasmic pattern recognition receptor signaling pathway	11	1	1	0	0/72	15/1701	GO:0002753
4559	negative regulation of Rac protein signal transduction	9	1	1	0	0/72	1/1701	GO:0035021
4560	sphingosine-1-phosphate receptor signaling pathway	6	1	1	0	0/72	2/1701	GO:0003376
4561	CDP metabolic process	9	1	1	0	0/72	1/1701	GO:0046704
4562	positive regulation of potassium ion transport	8	1	1	0	0/72	3/1701	GO:0043268
4563	regulation of dendritic cell dendrite assembly	8	1	1	0	0/72	1/1701	GO:2000547
4564	regulation of isotype switching to IgG isotypes	11	1	1	0	0/72	1/1701	GO:0048302
4565	axon choice point recognition	4	1	1	0	0/72	1/1701	GO:0016198
4566	intrinsic apoptotic signaling pathway in response to DNA damage by p53 class mediator	8	1	1	0	0/72	11/1701	GO:0042771
4567	negative regulation of CD4-positive, alpha-beta T cell activation	10	1	1	0	0/72	4/1701	GO:2000515
4568	response to sodium arsenite	4	1	1	0	0/72	2/1701	GO:1903935
4569	mitochondrial respiratory chain complex III assembly	8	1	1	0	0/72	3/1701	GO:0034551
4570	negative regulation of coagulation	5	1	1	0	0/72	4/1701	GO:0050819
4571	amino-acid betaine biosynthetic process	5	1	1	0	0/72	2/1701	GO:0006578
4572	positive regulation of extracellular matrix assembly	7	1	1	0	0/72	3/1701	GO:1901203
4573	negative regulation of Schwann cell migration	8	1	1	0	0/72	2/1701	GO:1900148
4574	positive regulation of cell-substrate junction organization	6	1	1	0	0/72	6/1701	GO:0150117
4575	embryonic forelimb morphogenesis	6	1	1	0	0/72	1/1701	GO:0035115
4576	regulation of prostaglandin-E synthase activity	5	1	1	0	0/72	1/1701	GO:2000361
4577	positive regulation of G2/M transition of mitotic cell cycle	9	1	1	0	0/72	3/1701	GO:0010971
4578	pigment catabolic process	3	1	1	0	0/72	1/1701	GO:0046149
4579	N-terminal peptidyl-lysine acetylation	8	1	1	0	0/72	1/1701	GO:0018076
4580	regulation of RNA export from nucleus	7	1	1	0	0/72	5/1701	GO:0046831
4581	sodium ion transmembrane transport	8	1	1	0	0/72	4/1701	GO:0035725
4582	negative regulation of DNA methylation-dependent heterochromatin formation	10	1	1	0	0/72	1/1701	GO:0090310
4583	4-hydroxyproline metabolic process	7	1	1	0	0/72	1/1701	GO:0019471
4584	blood vessel morphogenesis	4	1	1	0	0/72	5/1701	GO:0048514
4585	zinc ion import into Golgi lumen	11	1	1	0	0/72	1/1701	GO:1904257
4586	regulation of protein binding	4	1	1	0.984375	1/72	24/1701	GO:0043393	ITGA4
4587	synaptic vesicle to endosome fusion	7	1	1	0	0/72	1/1701	GO:0016189
4588	regulation of cell proliferation involved in heart valve morphogenesis	6	1	1	0	0/72	1/1701	GO:0003250
4589	peptidyl-proline hydroxylation	7	1	1	0	0/72	1/1701	GO:0019511
4590	external encapsulating structure organization	4	1	1	0	0/72	11/1701	GO:0045229
4591	negative regulation of actin filament depolymerization	11	1	1	0	0/72	7/1701	GO:0030835
4592	positive regulation of viral transcription	5	1	1	0	0/72	2/1701	GO:0050434
4593	regulation of bundle of His cell action potential	6	1	1	0	0/72	1/1701	GO:0098905
4594	skeletal system development	4	1	1	0	0/72	5/1701	GO:0001501
4595	myeloid cell activation involved in immune response	5	1	1	0	0/72	1/1701	GO:0002275
4596	negative regulation of canonical Wnt signaling pathway	8	1	1	0	0/72	15/1701	GO:0090090
4597	response to interleukin-3	5	1	1	0	0/72	1/1701	GO:0036015
4598	regulation of neurotrophin TRK receptor signaling pathway	6	1	1	0	0/72	1/1701	GO:0051386
4599	muscle cell differentiation	4	1	1	0	0/72	14/1701	GO:0042692
4600	positive regulation of endoplasmic reticulum tubular network organization	7	1	1	0	0/72	1/1701	GO:1903373
4601	extracellular matrix assembly	6	1	1	0	0/72	2/1701	GO:0085029
4602	regulation of protein import into nucleus	9	1	1	0	0/72	9/1701	GO:0042306
4603	filopodium assembly	7	1	1	0	0/72	3/1701	GO:0046847
4604	phosphatidylinositol dephosphorylation	8	1	1	0	0/72	2/1701	GO:0046856
4605	rRNA transcription	8	1	1	0	0/72	3/1701	GO:0009303
4606	positive regulation by symbiont of entry into host	5	1	1	0	0/72	4/1701	GO:0075294
4607	anterograde axonal transport	9	1	1	0	0/72	4/1701	GO:0008089
4608	defense response to nematode	6	1	1	0	0/72	1/1701	GO:0002215
4609	protein maturation by [2Fe-2S] cluster transfer	6	1	1	0	0/72	1/1701	GO:0106034
4610	negative regulation of phosphatase activity	9	1	1	0	0/72	1/1701	GO:0010923
4611	neural fold elevation formation	3	1	1	0	0/72	1/1701	GO:0021502
4612	response to tumor cell	3	1	1	0	0/72	2/1701	GO:0002347
4613	negative regulation of nucleotide biosynthetic process	9	1	1	0	0/72	2/1701	GO:0030809
4614	L-tryptophan transmembrane transport	8	1	1	0	0/72	1/1701	GO:1904556
4615	negative regulation of endothelial cell proliferation	7	1	1	0	0/72	5/1701	GO:0001937
4616	positive regulation of cyclic-nucleotide phosphodiesterase activity	6	1	1	0	0/72	1/1701	GO:0051343
4617	negative regulation of calcineurin-NFAT signaling cascade	10	1	1	0	0/72	2/1701	GO:0070885
4618	positive regulation of potassium ion transmembrane transporter activity	10	1	1	0	0/72	1/1701	GO:1901018
4619	chloride ion homeostasis	5	1	1	0	0/72	1/1701	GO:0055064
4620	metanephric mesenchymal cell differentiation	7	1	1	0	0/72	1/1701	GO:0072162
4621	neuron cellular homeostasis	3	1	1	0	0/72	3/1701	GO:0070050
4622	regulation of cell-substrate adhesion	5	1	1	0	0/72	20/1701	GO:0010810
4623	autophagosome membrane docking	4	1	1	0	0/72	2/1701	GO:0016240
4624	purine nucleoside monophosphate metabolic process	7	1	1	0	0/72	9/1701	GO:0009126
4625	negative regulation of vascular associated smooth muscle cell differentiation	8	1	1	0	0/72	1/1701	GO:1905064
4626	forebrain development	3	1	1	0	0/72	3/1701	GO:0030900
4627	collateral sprouting	4	1	1	0	0/72	2/1701	GO:0048668
4628	regulation of spindle checkpoint	8	1	1	0	0/72	3/1701	GO:0090231
4629	smooth muscle cell migration	5	1	1	0	0/72	3/1701	GO:0014909
4630	positive regulation of sterol biosynthetic process	9	1	1	0	0/72	2/1701	GO:0106120
4631	ureter urothelium development	5	1	1	0	0/72	1/1701	GO:0072190
4632	regulation of membrane permeability	3	1	1	0	0/72	11/1701	GO:0090559
4633	negative regulation of respiratory burst involved in inflammatory response	8	1	1	0	0/72	1/1701	GO:0060266
4634	phasic smooth muscle contraction	6	1	1	0	0/72	1/1701	GO:0014821
4635	isoleucine transport	7	1	1	0	0/72	2/1701	GO:0015818
4636	negative regulation of stem cell proliferation	6	1	1	0	0/72	1/1701	GO:2000647
4637	negative regulation of lipid catabolic process	7	1	1	0	0/72	3/1701	GO:0050995
4638	positive regulation of BMP signaling pathway	8	1	1	0	0/72	1/1701	GO:0030513
4639	xanthine metabolic process	7	1	1	0	0/72	1/1701	GO:0046110
4640	Arp2/3 complex-mediated actin nucleation	7	1	1	0	0/72	4/1701	GO:0034314
4641	negative regulation of integrin activation	7	1	1	0	0/72	1/1701	GO:0033624
4642	interleukin-23-mediated signaling pathway	7	1	1	0	0/72	1/1701	GO:0038155
4643	cell proliferation in hindbrain	4	1	1	0	0/72	1/1701	GO:0021534
4644	endoplasmic reticulum-Golgi intermediate compartment organization	5	1	1	0	0/72	1/1701	GO:0097111
4645	positive regulation of natural killer cell differentiation	10	1	1	0	0/72	2/1701	GO:0032825
4646	regulation of mast cell activation involved in immune response	7	1	1	0	0/72	1/1701	GO:0033006
4647	regulation of entry of bacterium into host cell	5	1	1	0	0/72	1/1701	GO:2000535
4648	negative regulation of antigen receptor-mediated signaling pathway	7	1	1	0	0/72	7/1701	GO:0050858
4649	lens fiber cell differentiation	5	1	1	0	0/72	2/1701	GO:0070306
4650	hypothalamic tangential migration using cell-axon interactions	5	1	1	0	0/72	1/1701	GO:0021856
4651	DNA integration	6	1	1	0	0/72	2/1701	GO:0015074
4652	cellular response to nitrosative stress	5	1	1	0	0/72	1/1701	GO:0071500
4653	actin filament-based movement	3	1	1	0	0/72	9/1701	GO:0030048
4654	macromolecule methylation	4	1	1	0	0/72	19/1701	GO:0043414
4655	regulation of amyloid-beta clearance	4	1	1	0	0/72	4/1701	GO:1900221
4656	cell recognition	2	1	1	0	0/72	12/1701	GO:0008037
4657	pyrimidine nucleoside monophosphate biosynthetic process	8	1	1	0	0/72	4/1701	GO:0009130
4658	oxaloacetate transport	8	1	1	0	0/72	1/1701	GO:0015729
4659	cellular response to fibroblast growth factor stimulus	5	1	1	0	0/72	5/1701	GO:0044344
4660	proximal/distal pattern formation	4	1	1	0	0/72	1/1701	GO:0009954
4661	RNA polymerase I preinitiation complex assembly	8	1	1	0	0/72	2/1701	GO:0001188
4662	intrinsic apoptotic signaling pathway in response to nitrosative stress	7	1	1	0	0/72	1/1701	GO:1990442
4663	fatty acid elongation, saturated fatty acid	10	1	1	0	0/72	1/1701	GO:0019367
4664	regulation of ureteric bud formation	7	1	1	0	0/72	1/1701	GO:0072106
4665	hair follicle development	4	1	1	0	0/72	1/1701	GO:0001942
4666	peripheral nervous system myelin formation	7	1	1	0	0/72	1/1701	GO:0032290
4667	regulation of peptidase activity	7	1	1	0.549419	1/72	43/1701	GO:0052547	SPINK2
4668	regulation of mRNA 3'-end processing	9	1	1	0	0/72	2/1701	GO:0031440
4669	Fc receptor signaling pathway	7	1	1	0	0/72	3/1701	GO:0038093
4670	glycoprotein biosynthetic process	5	1	1	0	0/72	4/1701	GO:0009101
4671	negative regulation of release of sequestered calcium ion into cytosol	10	1	1	0	0/72	2/1701	GO:0051280
4672	positive regulation of protein localization to nucleolus	8	1	1	0	0/72	1/1701	GO:1904751
4673	peptide hormone processing	7	1	1	0	0/72	3/1701	GO:0016486
4674	phosphatidylserine exposure on apoptotic cell surface	9	1	1	0	0/72	1/1701	GO:0070782
4675	type B pancreatic cell proliferation	4	1	1	0	0/72	1/1701	GO:0044342
4676	neutrophil activation involved in immune response	7	1	1	0	0/72	1/1701	GO:0002283
4677	positive regulation of translational initiation	11	1	1	0	0/72	3/1701	GO:0045948
4678	amelogenesis	6	1	1	0	0/72	1/1701	GO:0097186
4679	positive regulation of translation	10	1	1	0	0/72	18/1701	GO:0045727
4680	positive regulation of lyase activity	5	1	1	0	0/72	3/1701	GO:0051349
4681	regulation of calcium-mediated signaling	7	1	1	0	0/72	9/1701	GO:0050848
4682	skeletal muscle adaptation	6	1	1	0	0/72	1/1701	GO:0043501
4683	endocrine pancreas development	3	1	1	0	0/72	2/1701	GO:0031018
4684	regulation of odontogenesis	6	1	1	0	0/72	1/1701	GO:0042481
4685	post-embryonic eye morphogenesis	6	1	1	0	0/72	2/1701	GO:0048050
4686	GTP metabolic process	9	1	1	0	0/72	6/1701	GO:0046039
4687	mitochondrial outer membrane permeabilization	11	1	1	0	0/72	1/1701	GO:0097345
4688	positive regulation of hyaluronan biosynthetic process	9	1	1	0	0/72	1/1701	GO:1900127
4689	rRNA methylation	9	1	1	0	0/72	5/1701	GO:0031167
4690	N-terminal protein amino acid acetylation	7	1	1	0	0/72	2/1701	GO:0006474
4691	positive regulation of glial cell migration	7	1	1	0	0/72	1/1701	GO:1903977
4692	protein localization to organelle	5	1	1	0.926471	4/72	102/1701	GO:0033365	CHMP4B,CTAGE5,LMBRD1,SRP14
4693	metanephric tubule formation	5	1	1	0	0/72	1/1701	GO:0072174
4694	positive regulation of cell growth	6	1	1	0	0/72	18/1701	GO:0030307
4695	tRNA-type intron splice site recognition and cleavage	4	1	1	0	0/72	1/1701	GO:0000379
4696	contractile actin filament bundle assembly	8	1	1	0	0/72	2/1701	GO:0030038
4697	regulation of postsynaptic specialization assembly	7	1	1	0	0/72	2/1701	GO:0099150
4698	porphyrin-containing compound catabolic process	4	1	1	0	0/72	1/1701	GO:0006787
4699	fear response	4	1	1	0	0/72	4/1701	GO:0042596
4700	ectodermal placode formation	3	1	1	0	0/72	2/1701	GO:0060788
4701	mesenchymal cell proliferation involved in lung development	4	1	1	0	0/72	1/1701	GO:0060916
4702	meiotic cytokinesis	5	1	1	0	0/72	1/1701	GO:0033206
4703	regulation of complement activation	6	1	1	0	0/72	2/1701	GO:0030449
4704	threonyl-tRNA aminoacylation	9	1	1	0	0/72	1/1701	GO:0006435
4705	regulation of macrophage proliferation	6	1	1	0	0/72	1/1701	GO:0120040
4706	positive regulation of mitotic nuclear division	8	1	1	0	0/72	3/1701	GO:0045840
4707	glycosaminoglycan metabolic process	4	1	1	0	0/72	3/1701	GO:0030203
4708	exocytic process	2	1	1	0	0/72	2/1701	GO:0140029
4709	suckling behavior	4	1	1	0	0/72	2/1701	GO:0001967
4710	detection of temperature stimulus involved in sensory perception of pain	6	1	1	0	0/72	2/1701	GO:0050965
4711	endonucleolytic cleavage in ITS1 to separate SSU-rRNA from 5.8S rRNA and LSU-rRNA from tricistronic rRNA transcript (SSU-rRNA, 5.8S rRNA, LSU-rRNA)	9	1	1	0	0/72	1/1701	GO:0000447
4712	very long-chain fatty acid biosynthetic process	9	1	1	0	0/72	1/1701	GO:0042761
4713	regulation of toll-like receptor 9 signaling pathway	9	1	1	0	0/72	2/1701	GO:0034163
4714	defense response	3	1	1	0.945	7/72	175/1701	GO:0006952	CD96,IL32,NFE2L2,PARK7,POLR3K,RNASET2,TRIM8
4715	myotube differentiation involved in skeletal muscle regeneration	7	1	1	0	0/72	1/1701	GO:0014908
4716	regulation of membrane protein ectodomain proteolysis	7	1	1	0	0/72	3/1701	GO:0051043
4717	response to calcium ion	4	1	1	0	0/72	15/1701	GO:0051592
4718	positive regulation of intrinsic apoptotic signaling pathway in response to DNA damage	9	1	1	0	0/72	2/1701	GO:1902231
4719	short-chain fatty acid metabolic process	8	1	1	0	0/72	1/1701	GO:0046459
4720	phosphatidylserine acyl-chain remodeling	8	1	1	0	0/72	1/1701	GO:0036150
4721	positive regulation of memory T cell differentiation	11	1	1	0	0/72	1/1701	GO:0043382
4722	paraxial mesoderm development	5	1	1	0	0/72	1/1701	GO:0048339
4723	pore complex assembly	6	1	1	0	0/72	1/1701	GO:0046931
4724	cellular biogenic amine catabolic process	4	1	1	0	0/72	2/1701	GO:0042402
4725	renal vesicle formation	3	1	1	0	0/72	1/1701	GO:0072033
4726	negative regulation of nitric-oxide synthase biosynthetic process	8	1	1	0	0/72	1/1701	GO:0051771
4727	ubiquitin-dependent protein catabolic process	7	1	1	0.885937	3/72	80/1701	GO:0006511	CHMP4B,NFE2L2,SPSB2
4728	lymphocyte homeostasis	5	1	1	0	0/72	10/1701	GO:0002260
4729	cellular response to phorbol 13-acetate 12-myristate	6	1	1	0	0/72	2/1701	GO:1904628
4730	positive regulation of T cell costimulation	9	1	1	0	0/72	1/1701	GO:2000525
4731	regulation of axon regeneration	9	1	1	0	0/72	1/1701	GO:0048679
4732	regulation of centriole elongation	6	1	1	0	0/72	1/1701	GO:1903722
4733	positive regulation of myoblast proliferation	6	1	1	0	0/72	1/1701	GO:2000288
4734	hemostasis	4	1	1	0	0/72	3/1701	GO:0007599
4735	norepinephrine biosynthetic process	7	1	1	0	0/72	1/1701	GO:0042421
4736	positive regulation of amine transport	6	1	1	0	0/72	2/1701	GO:0051954
4737	L-isoleucine import across plasma membrane	9	1	1	0	0/72	1/1701	GO:1903806
4738	protein dephosphorylation	6	1	1	0	0/72	14/1701	GO:0006470
4739	fatty acid beta-oxidation	9	1	1	0	0/72	6/1701	GO:0006635
4740	microtubule depolymerization	8	1	1	0	0/72	1/1701	GO:0007019
4741	response to organophosphorus	3	1	1	0	0/72	9/1701	GO:0046683
4742	positive regulation of protein localization to early endosome	8	1	1	0	0/72	1/1701	GO:1902966
4743	glycogen metabolic process	6	1	1	0	0/72	12/1701	GO:0005977
4744	phosphatidylcholine metabolic process	7	1	1	0	0/72	5/1701	GO:0046470
4745	tRNA surveillance	8	1	1	0	0/72	1/1701	GO:0106354
4746	miRNA transcription	8	1	1	0	0/72	1/1701	GO:0061614
4747	establishment of blood-brain barrier	4	1	1	0	0/72	4/1701	GO:0060856
4748	glucosamine catabolic process	6	1	1	0	0/72	1/1701	GO:0006043
4749	regulation of prostaglandin secretion	8	1	1	0	0/72	1/1701	GO:0032306
4750	dAMP metabolic process	10	1	1	0	0/72	2/1701	GO:0046053
4751	positive regulation of mesenchymal stem cell migration	7	1	1	0	0/72	1/1701	GO:1905322
4752	pyrimidine deoxyribonucleoside monophosphate catabolic process	9	1	1	0	0/72	2/1701	GO:0009178
4753	positive regulation of myelination	7	1	1	0	0/72	3/1701	GO:0031643
4754	coronary vasculature development	4	1	1	0	0/72	2/1701	GO:0060976
4755	cytosolic ribosome assembly	8	1	1	0	0/72	3/1701	GO:0042256
4756	positive regulation of protein sumoylation	10	1	1	0	0/72	2/1701	GO:0033235
4757	ATP generation from poly-ADP-D-ribose	10	1	1	0	0/72	2/1701	GO:1990966
4758	regulation of macrophage migration inhibitory factor signaling pathway	7	1	1	0	0/72	1/1701	GO:2000446
4759	cellular response to phosphate starvation	5	1	1	0	0/72	1/1701	GO:0016036
4760	rRNA base methylation	10	1	1	0	0/72	3/1701	GO:0070475
4761	sex differentiation	3	1	1	0	0/72	1/1701	GO:0007548
4762	purine ribonucleoside monophosphate metabolic process	8	1	1	0	0/72	8/1701	GO:0009167
4763	killing of cells of another organism	4	1	1	0	0/72	11/1701	GO:0031640
4764	regulation of kidney development	4	1	1	0	0/72	5/1701	GO:0090183
4765	regulation of cell-cell adhesion mediated by integrin	6	1	1	0	0/72	1/1701	GO:0033632
4766	positive regulation of antigen processing and presentation	5	1	1	0	0/72	1/1701	GO:0002579
4767	dopaminergic neuron differentiation	5	1	1	0	0/72	2/1701	GO:0071542
4768	clathrin-dependent synaptic vesicle endocytosis	8	1	1	0	0/72	1/1701	GO:0150007
4769	protein heterooligomerization	7	1	1	0	0/72	4/1701	GO:0051291
4770	cellular response to X-ray	7	1	1	0	0/72	2/1701	GO:0071481
4771	regulation of defense response to virus by host	7	1	1	0	0/72	11/1701	GO:0050691
4772	DNA strand elongation	6	1	1	0	0/72	2/1701	GO:0022616
4773	regulation of carbon utilization	5	1	1	0	0/72	1/1701	GO:0043609
4774	hexose biosynthetic process	6	1	1	0	0/72	4/1701	GO:0019319
4775	excitatory postsynaptic potential	5	1	1	0	0/72	2/1701	GO:0060079
4776	3'-UTR-mediated mRNA destabilization	12	1	1	0	0/72	3/1701	GO:0061158
4777	postsynapse organization	4	1	1	0	0/72	2/1701	GO:0099173
4778	negative regulation of receptor catabolic process	7	1	1	0	0/72	1/1701	GO:2000645
4779	positive regulation of myeloid cell apoptotic process	7	1	1	0	0/72	1/1701	GO:0033034
4780	cell cycle DNA replication maintenance of fidelity	7	1	1	0	0/72	1/1701	GO:1902298
4781	polyadenylation-dependent mRNA catabolic process	12	1	1	0	0/72	1/1701	GO:0071047
4782	negative regulation of mast cell proliferation	7	1	1	0	0/72	1/1701	GO:0070667
4783	somatic cell DNA recombination	7	1	1	0	0/72	1/1701	GO:0016444
4784	positive regulation of DNA replication	8	1	1	0	0/72	2/1701	GO:0045740
4785	gland morphogenesis	4	1	1	0	0/72	3/1701	GO:0022612
4786	positive regulation of G1/S transition of mitotic cell cycle	9	1	1	0	0/72	7/1701	GO:1900087
4787	positive regulation of glycoprotein biosynthetic process	8	1	1	0	0/72	2/1701	GO:0010560
4788	positive regulation of protein localization to lysosome	7	1	1	0	0/72	2/1701	GO:0150032
4789	negative regulation of gene silencing by regulatory ncRNA	9	1	1	0	0/72	2/1701	GO:0060967
4790	positive regulation of cellular extravasation	8	1	1	0	0/72	1/1701	GO:0002693
4791	methylglyoxal catabolic process to D-lactate via S-lactoyl-glutathione	9	1	1	0	0/72	1/1701	GO:0019243
4792	regulation of amino acid transport	6	1	1	0	0/72	2/1701	GO:0051955
4793	estrous cycle	4	1	1	0	0/72	3/1701	GO:0044849
4794	T-helper 17 cell differentiation	12	1	1	0	0/72	1/1701	GO:0072539
4795	regulation of mitotic cytokinetic process	8	1	1	0	0/72	2/1701	GO:1903436
4796	regulation of renal phosphate excretion	7	1	1	0	0/72	1/1701	GO:1903402
4797	xenobiotic catabolic process	4	1	1	0	0/72	2/1701	GO:0042178
4798	tRNA threonylcarbamoyladenosine modification	9	1	1	0	0/72	3/1701	GO:0002949
4799	bone mineralization	5	1	1	0	0/72	3/1701	GO:0030282
4800	L-ascorbic acid metabolic process	6	1	1	0	0/72	1/1701	GO:0019852
4801	cellular response to light intensity	7	1	1	0	0/72	1/1701	GO:0071484
4802	T cell lineage commitment	4	1	1	0	0/72	5/1701	GO:0002360
4803	negative regulation of lymphocyte apoptotic process	8	1	1	0	0/72	6/1701	GO:0070229
4804	lymph node development	5	1	1	0	0/72	2/1701	GO:0048535
4805	regulation of kinase activity	8	1	1	0.57622	1/72	41/1701	GO:0043549	PPIA
4806	protein hydroxylation	5	1	1	0	0/72	2/1701	GO:0018126
4807	positive regulation of apoptotic process involved in mammary gland involution	9	1	1	0	0/72	2/1701	GO:0060058
4808	hypoxanthine salvage	9	1	1	0	0/72	1/1701	GO:0043103
4809	positive regulation of adenylate cyclase activity	6	1	1	0	0/72	2/1701	GO:0045762
4810	negative regulation of cysteine-type endopeptidase activity involved in execution phase of apoptosis	12	1	1	0	0/72	1/1701	GO:2001271
4811	hydrogen sulfide metabolic process	4	1	1	0	0/72	1/1701	GO:0070813
4812	positive regulation of nucleocytoplasmic transport	7	1	1	0	0/72	8/1701	GO:0046824
4813	snRNA processing	7	1	1	0	0/72	3/1701	GO:0016180
4814	retrograde trans-synaptic signaling by lipid	8	1	1	0	0/72	1/1701	GO:0098920
4815	response to catecholamine	5	1	1	0	0/72	2/1701	GO:0071869
4816	regulation of nucleotide catabolic process	8	1	1	0	0/72	6/1701	GO:0030811
4817	L-alanine transport	7	1	1	0	0/72	2/1701	GO:0015808
4818	intrinsic apoptotic signaling pathway in response to endoplasmic reticulum stress	7	1	1	0	0/72	9/1701	GO:0070059
4819	transferrin transport	9	1	1	0	0/72	1/1701	GO:0033572
4820	negative regulation of cell-matrix adhesion	7	1	1	0	0/72	4/1701	GO:0001953
4821	regulation of telomerase RNA localization to Cajal body	4	1	1	0	0/72	5/1701	GO:1904872
4822	positive regulation of helicase activity	5	1	1	0	0/72	1/1701	GO:0051096
4823	aorta development	5	1	1	0	0/72	2/1701	GO:0035904
4824	ectoderm development	4	1	1	0	0/72	1/1701	GO:0007398
4825	regulation of renal system process	5	1	1	0	0/72	2/1701	GO:0098801
4826	articular cartilage development	5	1	1	0	0/72	1/1701	GO:0061975
4827	chromosome separation	3	1	1	0	0/72	2/1701	GO:0051304
4828	response to granulocyte macrophage colony-stimulating factor	5	1	1	0	0/72	1/1701	GO:0097012
4829	positive regulation of intracellular sterol transport	8	1	1	0	0/72	2/1701	GO:0032382
4830	spindle localization	3	1	1	0	0/72	5/1701	GO:0051653
4831	regulation of cytokine production involved in inflammatory response	9	1	1	0	0/72	4/1701	GO:1900015
4832	extracellular vesicle biogenesis	4	1	1	0	0/72	1/1701	GO:0140112
4833	kidney mesenchymal cell proliferation	4	1	1	0	0/72	1/1701	GO:0072135
4834	negative regulation of mRNA catabolic process	9	1	1	0	0/72	11/1701	GO:1902373
4835	protein localization to chromosome	6	1	1	0	0/72	14/1701	GO:0034502
4836	positive regulation of DNA biosynthetic process	8	1	1	0	0/72	12/1701	GO:2000573
4837	cellular response to lectin	4	1	1	0	0/72	2/1701	GO:1990858
4838	muscle hypertrophy in response to stress	5	1	1	0	0/72	1/1701	GO:0003299
4839	assembly of large subunit precursor of preribosome	7	1	1	0	0/72	1/1701	GO:1902626
4840	membranous septum morphogenesis	3	1	1	0	0/72	1/1701	GO:0003149
4841	nucleoside diphosphate biosynthetic process	7	1	1	0	0/72	4/1701	GO:0009133
4842	rRNA 2'-O-methylation	10	1	1	0	0/72	1/1701	GO:0000451
4843	negative regulation of cardiac muscle cell proliferation	9	1	1	0	0/72	1/1701	GO:0060044
4844	positive regulation of peptidyl-lysine acetylation	9	1	1	0	0/72	1/1701	GO:2000758
4845	negative regulation of corticosteroid hormone secretion	10	1	1	0	0/72	2/1701	GO:2000847
4846	adenine salvage	9	1	1	0	0/72	1/1701	GO:0006168
4847	regulation of calcidiol 1-monooxygenase activity	6	1	1	0	0/72	1/1701	GO:0060558
4848	establishment of protein localization to vacuole	7	1	1	0	0/72	10/1701	GO:0072666
4849	inorganic anion transmembrane transport	6	1	1	0	0/72	1/1701	GO:0098661
4850	regulation of cellular senescence	5	1	1	0	0/72	4/1701	GO:2000772
4851	regulation of isotype switching	10	1	1	0	0/72	1/1701	GO:0045191
4852	enzyme-directed rRNA pseudouridine synthesis	10	1	1	0	0/72	1/1701	GO:0000455
4853	positive regulation of B cell activation	8	1	1	0	0/72	10/1701	GO:0050871
4854	cell junction assembly	5	1	1	0	0/72	16/1701	GO:0034329
4855	negative regulation of cyclin-dependent protein kinase activity	11	1	1	0	0/72	2/1701	GO:1904030
4856	aortic valve morphogenesis	4	1	1	0	0/72	4/1701	GO:0003180
4857	cellular response to chemokine	6	1	1	0	0/72	1/1701	GO:1990869
4858	regulation of sister chromatid cohesion	7	1	1	0	0/72	2/1701	GO:0007063
4859	ESCRT III complex disassembly	7	1	1	0	0/72	3/1701	GO:1904903
4860	positive regulation of vesicle fusion	7	1	1	0	0/72	1/1701	GO:0031340
4861	regulation of succinate dehydrogenase activity	5	1	1	0	0/72	1/1701	GO:1904229
4862	antigen processing and presentation of exogenous peptide antigen via MHC class I, TAP-independent	6	1	1	0	0/72	1/1701	GO:0002480
4863	gamma-aminobutyric acid biosynthetic process	8	1	1	0	0/72	1/1701	GO:0009449
4864	terpenoid metabolic process	6	1	1	0	0/72	3/1701	GO:0006721
4865	regulation of icosanoid secretion	7	1	1	0	0/72	1/1701	GO:0032303
4866	negative regulation of steroid biosynthetic process	8	1	1	0	0/72	2/1701	GO:0010894
4867	regulation of Ras protein signal transduction	8	1	1	0	0/72	3/1701	GO:0046578
4868	antiviral innate immune response	8	1	1	0	0/72	18/1701	GO:0140374
4869	positive regulation of DNA-templated transcription initiation	10	1	1	0	0/72	9/1701	GO:2000144
4870	cardiac muscle cell proliferation	5	1	1	0	0/72	1/1701	GO:0060038
4871	cellular response to mineralocorticoid stimulus	7	1	1	0	0/72	1/1701	GO:0071389
4872	epithelial cell morphogenesis	4	1	1	0	0/72	1/1701	GO:0003382
4873	positive regulation of Notch signaling pathway	7	1	1	0	0/72	3/1701	GO:0045747
4874	ADP biosynthetic process	10	1	1	0	0/72	1/1701	GO:0006172
4875	apoptotic process involved in development	5	1	1	0	0/72	2/1701	GO:1902742
4876	glial cell-derived neurotrophic factor receptor signaling pathway	8	1	1	0	0/72	2/1701	GO:0035860
4877	regulation of nitrogen utilization	5	1	1	0	0/72	2/1701	GO:0006808
4878	response to light intensity	5	1	1	0	0/72	1/1701	GO:0009642
4879	negative regulation of IP-10 production	11	1	1	0	0/72	2/1701	GO:0071659
4880	growth plate cartilage development	6	1	1	0	0/72	1/1701	GO:0003417
4881	positive regulation of ureteric bud formation	8	1	1	0	0/72	1/1701	GO:0072107
4882	regulatory ncRNA-mediated post-transcriptional gene silencing	10	1	1	0	0/72	7/1701	GO:0035194
4883	positive regulation of stem cell proliferation	6	1	1	0	0/72	2/1701	GO:2000648
4884	sensory perception of pain	5	1	1	0	0/72	3/1701	GO:0019233
4885	epithelial cell fate commitment	4	1	1	0	0/72	1/1701	GO:0072148
4886	protein autoubiquitination	9	1	1	0	0/72	10/1701	GO:0051865
4887	extracellular matrix disassembly	6	1	1	0	0/72	2/1701	GO:0022617
4888	alpha-beta T cell activation	6	1	1	0	0/72	12/1701	GO:0046631
4889	JNK cascade	8	1	1	0	0/72	10/1701	GO:0007254
4890	actin rod assembly	8	1	1	0	0/72	1/1701	GO:0031247
4891	stem cell development	4	1	1	0	0/72	7/1701	GO:0048864
4892	regulation of chemokine (C-X-C motif) ligand 2 production	10	1	1	0	0/72	3/1701	GO:2000341
4893	positive regulation of muscle adaptation	7	1	1	0	0/72	1/1701	GO:0014744
4894	negative regulation of cytoskeleton organization	7	1	1	0	0/72	18/1701	GO:0051494
4895	lactone metabolic process	2	1	1	0	0/72	1/1701	GO:1901334
4896	alternative mRNA splicing, via spliceosome	9	1	1	0	0/72	6/1701	GO:0000380
4897	neuropeptide catabolic process	5	1	1	0	0/72	1/1701	GO:0010813
4898	androgen metabolic process	5	1	1	0	0/72	2/1701	GO:0008209
4899	microtubule-dependent intracellular transport of viral material towards nucleus	5	1	1	0	0/72	1/1701	GO:0075521
4900	positive regulation of protein-containing complex assembly	6	1	1	0.908654	1/72	26/1701	GO:0031334	PARK7
4901	meiotic nuclear division	7	1	1	0	0/72	5/1701	GO:0140013
4902	positive regulation of T-helper 1 type immune response	8	1	1	0	0/72	2/1701	GO:0002827
4903	piRNA-mediated gene silencing by mRNA destabilization	12	1	1	0	0/72	1/1701	GO:0140991
4904	interleukin-10-mediated signaling pathway	7	1	1	0	0/72	2/1701	GO:0140105
4905	negative regulation of chemokine (C-C motif) ligand 5 production	11	1	1	0	0/72	1/1701	GO:0071650
4906	double-strand break repair via nonhomologous end joining	8	1	1	0	0/72	3/1701	GO:0006303
4907	lytic vacuole organization	6	1	1	0	0/72	9/1701	GO:0080171
4908	negative regulation by host of viral transcription	5	1	1	0	0/72	2/1701	GO:0043922
4909	receptor guanylyl cyclase signaling pathway	7	1	1	0	0/72	1/1701	GO:0007168
4910	cardiac septum morphogenesis	3	1	1	0	0/72	3/1701	GO:0060411
4911	lymphangiogenesis	3	1	1	0	0/72	1/1701	GO:0001946
4912	regulation of myofibroblast differentiation	5	1	1	0	0/72	1/1701	GO:1904760
4913	negative regulation of muscle adaptation	7	1	1	0	0/72	3/1701	GO:0014745
4914	positive regulation of extracellular matrix organization	6	1	1	0	0/72	4/1701	GO:1903055
4915	ceramide metabolic process	7	1	1	0	0/72	5/1701	GO:0006672
4916	cellular stress response to acid chemical	5	1	1	0	0/72	1/1701	GO:0097533
4917	negative regulation of BMP signaling pathway	8	1	1	0	0/72	4/1701	GO:0030514
4918	positive regulation of endoplasmic reticulum unfolded protein response	8	1	1	0	0/72	3/1701	GO:1900103
4919	ribonucleoside biosynthetic process	7	1	1	0	0/72	2/1701	GO:0042455
4920	somite development	5	1	1	0	0/72	1/1701	GO:0061053
4921	protein trimerization	7	1	1	0	0/72	2/1701	GO:0070206
4922	blood vessel endothelial cell proliferation involved in sprouting angiogenesis	5	1	1	0	0/72	1/1701	GO:0002043
4923	regulation of translational frameshifting	11	1	1	0	0/72	2/1701	GO:2001124
4924	regulation of mucus secretion	6	1	1	0	0/72	1/1701	GO:0070255
4925	serotonin transport	6	1	1	0	0/72	1/1701	GO:0006837
4926	positive regulation of hypersensitivity	10	1	1	0	0/72	1/1701	GO:0002885
4927	detection of cell density	4	1	1	0	0/72	1/1701	GO:0060245
4928	negative regulation of neuron differentiation	6	1	1	0	0/72	4/1701	GO:0045665
4929	endothelium development	5	1	1	0	0/72	1/1701	GO:0003158
4930	histone mRNA catabolic process	11	1	1	0	0/72	1/1701	GO:0071044
4931	toll-like receptor signaling pathway	11	1	1	0	0/72	5/1701	GO:0002224
4932	tRNA aminoacylation	7	1	1	0	0/72	12/1701	GO:0043039
4933	positive regulation of stress granule assembly	8	1	1	0	0/72	1/1701	GO:0062029
4934	regulation of glycogen biosynthetic process	9	1	1	0	0/72	4/1701	GO:0005979
4935	positive regulation of mRNA 3'-end processing	10	1	1	0	0/72	1/1701	GO:0031442
4936	regulation of protein localization to nucleolus	7	1	1	0	0/72	1/1701	GO:1904749
4937	positive regulation of neural precursor cell proliferation	6	1	1	0	0/72	2/1701	GO:2000179
4938	snRNA modification	8	1	1	0	0/72	1/1701	GO:0040031
4939	neural nucleus development	3	1	1	0	0/72	9/1701	GO:0048857
4940	positive regulation of alcohol biosynthetic process	6	1	1	0	0/72	2/1701	GO:1902932
4941	UMP biosynthetic process	10	1	1	0	0/72	2/1701	GO:0006222
4942	purine deoxyribonucleoside catabolic process	8	1	1	0	0/72	1/1701	GO:0046124
4943	phenol-containing compound biosynthetic process	4	1	1	0	0/72	1/1701	GO:0046189
4944	negative regulation of fibroblast apoptotic process	7	1	1	0	0/72	1/1701	GO:2000270
4945	vesicle tethering involved in exocytosis	5	1	1	0	0/72	2/1701	GO:0090522
4946	regulation of Schwann cell proliferation involved in axon regeneration	7	1	1	0	0/72	1/1701	GO:1905044
4947	stress-activated protein kinase signaling cascade	6	1	1	0	0/72	3/1701	GO:0031098
4948	positive regulation of toll-like receptor 9 signaling pathway	10	1	1	0	0/72	2/1701	GO:0034165
4949	cellular response to ionizing radiation	6	1	1	0	0/72	14/1701	GO:0071479
4950	positive regulation of growth hormone secretion	10	1	1	0	0/72	1/1701	GO:0060124
4951	negative regulation of mature B cell apoptotic process	10	1	1	0	0/72	1/1701	GO:0002906
4952	actin-mediated cell contraction	4	1	1	0	0/72	3/1701	GO:0070252
4953	regulation of respiratory burst	4	1	1	0	0/72	1/1701	GO:0060263
4954	NADH regeneration	11	1	1	0	0/72	2/1701	GO:0006735
4955	tetrahydrofolate interconversion	6	1	1	0	0/72	1/1701	GO:0035999
4956	deoxyribonucleoside diphosphate biosynthetic process	8	1	1	0	0/72	2/1701	GO:0009189
4957	symbiont intracellular protein transport in host	7	1	1	0	0/72	2/1701	GO:0030581
4958	negative regulation of heterochromatin formation	9	1	1	0	0/72	1/1701	GO:0031452
4959	response to L-phenylalanine derivative	4	1	1	0	0/72	1/1701	GO:1904386
4960	endothelin maturation	8	1	1	0	0/72	1/1701	GO:0034959
4961	inner ear receptor cell stereocilium organization	7	1	1	0	0/72	1/1701	GO:0060122
4962	regulation of chemokine-mediated signaling pathway	7	1	1	0	0/72	1/1701	GO:0070099
4963	serine family amino acid catabolic process	9	1	1	0	0/72	1/1701	GO:0009071
4964	scaRNA localization to Cajal body	6	1	1	0	0/72	1/1701	GO:0090666
4965	positive regulation of cell cycle G2/M phase transition	8	1	1	0	0/72	3/1701	GO:1902751
4966	pyrimidine ribonucleotide catabolic process	9	1	1	0	0/72	2/1701	GO:0009222
4967	induction of positive chemotaxis	8	1	1	0	0/72	2/1701	GO:0050930
4968	organic cation transport	4	1	1	0	0/72	8/1701	GO:0015695
4969	positive regulation of dendritic cell antigen processing and presentation	6	1	1	0	0/72	1/1701	GO:0002606
4970	regulation of metal ion transport	6	1	1	0.525	1/72	45/1701	GO:0010959	ATP2B1
4971	branched-chain amino acid catabolic process	7	1	1	0	0/72	2/1701	GO:0009083
4972	immune system development	4	1	1	0	0/72	3/1701	GO:0002520
4973	protection from non-homologous end joining at telomere	9	1	1	0	0/72	2/1701	GO:0031848
4974	glucosamine-containing compound metabolic process	4	1	1	0	0/72	2/1701	GO:1901071
4975	anterior/posterior pattern specification	4	1	1	0	0/72	10/1701	GO:0009952
4976	T cell differentiation in thymus	8	1	1	0	0/72	11/1701	GO:0033077
4977	Peyer's patch development	6	1	1	0	0/72	1/1701	GO:0048541
4978	primary alcohol catabolic process	5	1	1	0	0/72	1/1701	GO:0034310
4979	negative regulation of chemotaxis	6	1	1	0	0/72	3/1701	GO:0050922
4980	cerebellar Purkinje cell layer development	3	1	1	0	0/72	3/1701	GO:0021680
4981	snRNA export from nucleus	9	1	1	0	0/72	2/1701	GO:0006408
4982	developmental maturation	2	1	1	0.984375	1/72	24/1701	GO:0021700	ZCCHC11
4983	negative regulation of cAMP-dependent protein kinase activity	12	1	1	0	0/72	1/1701	GO:2000480
4984	transcription initiation-coupled chromatin remodeling	10	1	1	0	0/72	7/1701	GO:0045815
4985	DNA strand elongation involved in DNA replication	7	1	1	0	0/72	2/1701	GO:0006271
4986	trans-synaptic signaling	6	1	1	0	0/72	14/1701	GO:0099537
4987	proline import across plasma membrane	8	1	1	0	0/72	2/1701	GO:1905647
4988	megakaryocyte development	6	1	1	0	0/72	3/1701	GO:0035855
4989	embryonic digestive tract development	5	1	1	0	0/72	1/1701	GO:0048566
4990	regulation of ATF6-mediated unfolded protein response	8	1	1	0	0/72	2/1701	GO:1903891
4991	medium-chain fatty acid catabolic process	9	1	1	0	0/72	1/1701	GO:0051793
4992	regulation of miRNA metabolic process	7	1	1	0	0/72	15/1701	GO:2000628
4993	metallo-sulfur cluster assembly	5	1	1	0	0/72	6/1701	GO:0031163
4994	positive regulation of branching involved in ureteric bud morphogenesis	7	1	1	0	0/72	1/1701	GO:0090190
4995	negative regulation of blood pressure	4	1	1	0	0/72	2/1701	GO:0045776
4996	positive regulation of saliva secretion	7	1	1	0	0/72	1/1701	GO:0046878
4997	regulation of mast cell activation	6	1	1	0	0/72	4/1701	GO:0033003
4998	tubulin complex assembly	6	1	1	0	0/72	2/1701	GO:0007021
4999	regulation of stress granule assembly	7	1	1	0	0/72	1/1701	GO:0062028
5000	postsynaptic density organization	6	1	1	0	0/72	4/1701	GO:0097106
5001	blastocyst hatching	4	1	1	0	0/72	3/1701	GO:0001835
5002	negative regulation of anion channel activity	9	1	1	0	0/72	1/1701	GO:0010360
5003	epidermis development	4	1	1	0	0/72	7/1701	GO:0008544
5004	regulation of glial cell-derived neurotrophic factor receptor signaling pathway involved in ureteric bud formation	6	1	1	0	0/72	1/1701	GO:2000733
5005	negative regulation of sterol transport	7	1	1	0	0/72	1/1701	GO:0032372
5006	negative regulation of interferon-beta production	11	1	1	0	0/72	2/1701	GO:0032688
5007	positive regulation of glycolytic process	11	1	1	0	0/72	2/1701	GO:0045821
5008	postsynaptic signal transduction	5	1	1	0	0/72	3/1701	GO:0098926
5009	response to gonadotropin	4	1	1	0	0/72	1/1701	GO:0034698
5010	negative regulation of dendrite morphogenesis	10	1	1	0	0/72	2/1701	GO:0050774
5011	digestive tract morphogenesis	4	1	1	0	0/72	2/1701	GO:0048546
5012	positive regulation of chondrocyte proliferation	6	1	1	0	0/72	2/1701	GO:1902732
5013	B-1 B cell differentiation	9	1	1	0	0/72	1/1701	GO:0001923
5014	behavioral defense response	4	1	1	0	0/72	5/1701	GO:0002209
5015	dendritic cell homeostasis	5	1	1	0	0/72	2/1701	GO:0036145
5016	regulation of dendritic cell antigen processing and presentation	5	1	1	0	0/72	1/1701	GO:0002604
5017	cellular response to L-leucine	6	1	1	0	0/72	4/1701	GO:0071233
5018	bicellular tight junction assembly	8	1	1	0	0/72	3/1701	GO:0070830
5019	regulation of fibroblast proliferation	5	1	1	0	0/72	13/1701	GO:0048145
5020	chloride transport	6	1	1	0	0/72	3/1701	GO:0006821
5021	negative regulation of defense response	6	1	1	0.549419	1/72	43/1701	GO:0031348	CD96
5022	regulation of ryanodine-sensitive calcium-release channel activity	10	1	1	0	0/72	3/1701	GO:0060314
5023	apoptotic cell clearance	7	1	1	0	0/72	1/1701	GO:0043277
5024	negative regulation of autophagosome maturation	9	1	1	0	0/72	2/1701	GO:1901097
5025	methylglyoxal biosynthetic process	5	1	1	0	0/72	1/1701	GO:0019242
5026	cellular response to blue light	7	1	1	0	0/72	1/1701	GO:0071483
5027	cellular response to interleukin-3	6	1	1	0	0/72	1/1701	GO:0036016
5028	T-helper 1 cell activation	8	1	1	0	0/72	1/1701	GO:0035711
5029	determination of adult lifespan	2	1	1	0	0/72	2/1701	GO:0008340
5030	retinal cell programmed cell death	5	1	1	0	0/72	2/1701	GO:0046666
5031	kidney epithelium development	5	1	1	0	0/72	3/1701	GO:0072073
5032	negative regulation of potassium ion transmembrane transport	9	1	1	0	0/72	3/1701	GO:1901380
5033	[4Fe-4S] cluster assembly	7	1	1	0	0/72	1/1701	GO:0044572
5034	dopamine metabolic process	6	1	1	0	0/72	1/1701	GO:0042417
5035	lung morphogenesis	4	1	1	0	0/72	2/1701	GO:0060425
5036	lysosome localization	4	1	1	0	0/72	5/1701	GO:0032418
5037	glandular epithelial cell maturation	7	1	1	0	0/72	2/1701	GO:0002071
5038	negative regulation of platelet aggregation	10	1	1	0	0/72	1/1701	GO:0090331
5039	phenol-containing compound catabolic process	4	1	1	0	0/72	1/1701	GO:0019336
5040	nuclear cell cycle DNA replication initiation	8	1	1	0	0/72	1/1701	GO:1902315
5041	regulation of fat cell differentiation	5	1	1	0	0/72	13/1701	GO:0045598
5042	long-chain fatty acid catabolic process	9	1	1	0	0/72	1/1701	GO:0042758
5043	hexose catabolic process	6	1	1	0	0/72	2/1701	GO:0019320
5044	dTDP biosynthetic process	11	1	1	0	0/72	2/1701	GO:0006233
5045	positive regulation of isotype switching to IgA isotypes	12	1	1	0	0/72	1/1701	GO:0048298
5046	regulation of toll-like receptor signaling pathway	8	1	1	0	0/72	6/1701	GO:0034121
5047	positive regulation of peroxisome proliferator activated receptor signaling pathway	8	1	1	0	0/72	3/1701	GO:0035360
5048	neuropeptide signaling pathway	6	1	1	0	0/72	1/1701	GO:0007218
5049	regulation of cell killing	4	1	1	0	0/72	11/1701	GO:0031341
5050	regulation of angiogenesis	6	1	1	0.675	1/72	35/1701	GO:0045765	NFE2L2
5051	immune response to tumor cell	4	1	1	0	0/72	1/1701	GO:0002418
5052	regulation of biological quality	2	1	1	0.956478	10/72	247/1701	GO:0065008	ATP2B1,ATP6V0A2,FASTK,ITGA4,NFE2L2,PARK7,PPIB,SEPT7,VIM,ZCCHC11
5053	C-terminal protein amino acid modification	6	1	1	0	0/72	1/1701	GO:0018410
5054	cAMP-mediated signaling	7	1	1	0	0/72	2/1701	GO:0019933
5055	vesicle tethering	4	1	1	0	0/72	5/1701	GO:0099022
5056	cellular senescence	3	1	1	0	0/72	6/1701	GO:0090398
5057	tetrapyrrole catabolic process	3	1	1	0	0/72	1/1701	GO:0033015
5058	regulation of steroid hormone secretion	8	1	1	0	0/72	3/1701	GO:2000831
5059	regulation of lamellipodium assembly	8	1	1	0	0/72	3/1701	GO:0010591
5060	cardiac conduction	7	1	1	0	0/72	4/1701	GO:0061337
5061	post-Golgi vesicle-mediated transport	6	1	1	0	0/72	8/1701	GO:0006892
5062	ovulation cycle	3	1	1	0	0/72	3/1701	GO:0042698
5063	muscle cell migration	4	1	1	0	0/72	5/1701	GO:0014812
5064	sensory perception of chemical stimulus	5	1	1	0	0/72	1/1701	GO:0007606
5065	allantoin metabolic process	3	1	1	0	0/72	2/1701	GO:0000255
5066	mononuclear cell differentiation	5	1	1	0.5625	1/72	42/1701	GO:1903131	ITGA4
5067	morphogenesis of a branching epithelium	5	1	1	0	0/72	11/1701	GO:0061138
5068	target-directed miRNA degradation	12	1	1	0	0/72	1/1701	GO:0140958
5069	regulation of ribonuclease activity	7	1	1	0	0/72	2/1701	GO:0060700
5070	response to BMP	4	1	1	0	0/72	3/1701	GO:0071772
5071	mature conventional dendritic cell differentiation	7	1	1	0	0/72	1/1701	GO:0097029
5072	regulation of mesenchymal cell proliferation	5	1	1	0	0/72	7/1701	GO:0010464
5073	cell fate specification	3	1	1	0	0/72	3/1701	GO:0001708
5074	monocyte aggregation	6	1	1	0	0/72	1/1701	GO:0070487
5075	regulation of centromere complex assembly	7	1	1	0	0/72	2/1701	GO:0090230
5076	positive regulation of mitotic cytokinetic process	9	1	1	0	0/72	2/1701	GO:1903438
5077	negative regulation of intrinsic apoptotic signaling pathway in response to osmotic stress	9	1	1	0	0/72	1/1701	GO:1902219
5078	carnitine metabolic process, CoA-linked	6	1	1	0	0/72	1/1701	GO:0019254
5079	neurofilament cytoskeleton organization	7	1	1	0	0/72	2/1701	GO:0060052
5080	entrainment of circadian clock by photoperiod	6	1	1	0	0/72	4/1701	GO:0043153
5081	hepatocyte apoptotic process	6	1	1	0	0/72	2/1701	GO:0097284
5082	regulation of nucleotide biosynthetic process	8	1	1	0	0/72	3/1701	GO:0030808
5083	nucleosome assembly	7	1	1	0	0/72	9/1701	GO:0006334
5084	negative regulation of receptor internalization	9	1	1	0	0/72	4/1701	GO:0002091
5085	negative regulation of protein import into nucleus	10	1	1	0	0/72	3/1701	GO:0042308
5086	mesonephric epithelium development	6	1	1	0	0/72	3/1701	GO:0072163
5087	regulation of lipid transport	5	1	1	0	0/72	14/1701	GO:0032368
5088	post-translational protein acetylation	7	1	1	0	0/72	1/1701	GO:0034421
5089	defense response to protozoan	6	1	1	0	0/72	4/1701	GO:0042832
5090	positive regulation of organic acid transport	6	1	1	0	0/72	3/1701	GO:0032892
5091	regulation of SMAD protein signal transduction	7	1	1	0	0/72	7/1701	GO:0060390
5092	modification-dependent protein catabolic process	6	1	1	0.84375	3/72	84/1701	GO:0019941	CHMP4B,NFE2L2,SPSB2
5093	anatomical structure arrangement	2	1	1	0	0/72	2/1701	GO:0048532
5094	regulation of natural killer cell mediated cytotoxicity directed against tumor cell target	9	1	1	0	0/72	1/1701	GO:0002858
5095	macropinocytosis	7	1	1	0	0/72	1/1701	GO:0044351
5096	nuclear membrane disassembly	6	1	1	0	0/72	2/1701	GO:0051081
5097	negative regulation of cholesterol storage	7	1	1	0	0/72	1/1701	GO:0010887
5098	negative regulation of phosphatidylinositol 3-kinase/protein kinase B signal transduction	8	1	1	0	0/72	10/1701	GO:0051898
5099	negative regulation of long-term synaptic potentiation	9	1	1	0	0/72	1/1701	GO:1900272
5100	negative regulation of striated muscle tissue development	6	1	1	0	0/72	1/1701	GO:0045843
5101	CD4-positive, alpha-beta T cell differentiation	9	1	1	0	0/72	6/1701	GO:0043367
5102	regulation of cell maturation	6	1	1	0	0/72	2/1701	GO:1903429
5103	regulation of receptor-mediated endocytosis involved in cholesterol transport	8	1	1	0	0/72	2/1701	GO:1905600
5104	melanosome localization	5	1	1	0	0/72	2/1701	GO:0032400
5105	canonical Wnt signaling pathway	7	1	1	0	0/72	8/1701	GO:0060070
5106	aromatic amino acid transport	6	1	1	0	0/72	2/1701	GO:0015801
5107	formation of structure involved in a symbiotic process	2	1	1	0	0/72	1/1701	GO:0044111
5108	response to insulin	5	1	1	0	0/72	19/1701	GO:0032868
5109	regulation of calcium ion export across plasma membrane	9	1	1	0	0/72	1/1701	GO:1905912
5110	gas transport	4	1	1	0	0/72	2/1701	GO:0015669
5111	pyrimidine deoxyribonucleoside monophosphate biosynthetic process	9	1	1	0	0/72	1/1701	GO:0009177
5112	negative regulation of membrane depolarization	5	1	1	0	0/72	2/1701	GO:1904180
5113	mRNA methylguanosine-cap decapping	7	1	1	0	0/72	2/1701	GO:0110156
5114	acetylcholine receptor signaling pathway	6	1	1	0	0/72	3/1701	GO:0095500
5115	negative regulation of mitochondrial electron transport, NADH to ubiquinone	11	1	1	0	0/72	1/1701	GO:1902957
5116	microtubule polymerization	8	1	1	0	0/72	1/1701	GO:0046785
5117	pericardium development	5	1	1	0	0/72	3/1701	GO:0060039
5118	visual behavior	5	1	1	0	0/72	5/1701	GO:0007632
5119	positive regulation of leukocyte apoptotic process	7	1	1	0	0/72	6/1701	GO:2000108
5120	lens fiber cell apoptotic process	6	1	1	0	0/72	1/1701	GO:1990086
5121	regulation of secondary metabolic process	4	1	1	0	0/72	1/1701	GO:0043455
5122	positive regulation of muscle hypertrophy	7	1	1	0	0/72	6/1701	GO:0014742
5123	monosaccharide biosynthetic process	5	1	1	0	0/72	4/1701	GO:0046364
5124	cellular response to salt stress	6	1	1	0	0/72	2/1701	GO:0071472
5125	positive regulation of mitochondrial membrane permeability	8	1	1	0	0/72	4/1701	GO:0035794
5126	regulation of mitochondrial fission	7	1	1	0	0/72	1/1701	GO:0090140
5127	presynaptic membrane organization	5	1	1	0	0/72	1/1701	GO:0097090
5128	positive regulation of DNA methylation-dependent heterochromatin formation	10	1	1	0	0/72	4/1701	GO:0090309
5129	positive regulation of positive chemotaxis	7	1	1	0	0/72	4/1701	GO:0050927
5130	negative regulation of lymphocyte activation	7	1	1	0	0/72	16/1701	GO:0051250
5131	regulation of interleukin-5 production	9	1	1	0	0/72	2/1701	GO:0032674
5132	polarized epithelial cell differentiation	5	1	1	0	0/72	2/1701	GO:0030859
5133	response to electrical stimulus	3	1	1	0	0/72	3/1701	GO:0051602
5134	positive regulation of testosterone secretion	9	1	1	0	0/72	1/1701	GO:2000845
5135	negative regulation of secretion	6	1	1	0	0/72	16/1701	GO:0051048
5136	glycolipid metabolic process	6	1	1	0	0/72	5/1701	GO:0006664
5137	dorsal/ventral axis specification	4	1	1	0	0/72	1/1701	GO:0009950
5138	regulation of early endosome to late endosome transport	6	1	1	0	0/72	3/1701	GO:2000641
5139	regulation of chondrocyte differentiation	6	1	1	0	0/72	3/1701	GO:0032330
5140	purine deoxyribonucleoside triphosphate catabolic process	9	1	1	0	0/72	2/1701	GO:0009217
5141	modulation by host of viral RNA-binding transcription factor activity	8	1	1	0	0/72	1/1701	GO:1990969
5142	negative regulation of multicellular organismal process	4	1	1	0.960366	5/72	123/1701	GO:0051241	ADIPOR1,ATP2B1,CD96,ITGA4,ZNF706
5143	hepatocyte proliferation	5	1	1	0	0/72	1/1701	GO:0072574
5144	terminal button organization	5	1	1	0	0/72	1/1701	GO:0072553
5145	negative regulation of myeloid leukocyte mediated immunity	7	1	1	0	0/72	2/1701	GO:0002887
5146	ventricular cardiac myofibril assembly	10	1	1	0	0/72	1/1701	GO:0055005
5147	dimethylallyl diphosphate biosynthetic process	7	1	1	0	0/72	1/1701	GO:0050992
5148	regulation of adenosine receptor signaling pathway	7	1	1	0	0/72	1/1701	GO:0060167
5149	leukocyte adhesive activation	4	1	1	0	0/72	1/1701	GO:0050902
5150	positive regulation of neurotransmitter secretion	8	1	1	0	0/72	1/1701	GO:0001956
5151	peptidyl-histidine modification	6	1	1	0	0/72	1/1701	GO:0018202
5152	membrane disassembly	5	1	1	0	0/72	2/1701	GO:0030397
5153	negative regulation of peptide hormone secretion	9	1	1	0	0/72	3/1701	GO:0090278
5154	T cell antigen processing and presentation	3	1	1	0	0/72	1/1701	GO:0002457
5155	ventral spinal cord development	3	1	1	0	0/72	1/1701	GO:0021517
5156	replication fork reversal	8	1	1	0	0/72	1/1701	GO:0071932
5157	regulation of synaptic vesicle clustering	4	1	1	0	0/72	1/1701	GO:2000807
5158	regulation of glial cell differentiation	5	1	1	0	0/72	10/1701	GO:0045685
5159	cell-cell junction organization	5	1	1	0	0/72	12/1701	GO:0045216
5160	negative regulation of epithelial cell apoptotic process	7	1	1	0	0/72	4/1701	GO:1904036
5161	regulation of postsynaptic density organization	7	1	1	0	0/72	2/1701	GO:1905874
5162	positive regulation of macrophage activation	7	1	1	0	0/72	1/1701	GO:0043032
5163	regulation of tolerance induction to self antigen	5	1	1	0	0/72	1/1701	GO:0002649
5164	positive regulation of chondrocyte differentiation	7	1	1	0	0/72	2/1701	GO:0032332
5165	regulation of oxytocin production	8	1	1	0	0/72	1/1701	GO:0140667
5166	central nervous system neuron differentiation	5	1	1	0	0/72	4/1701	GO:0021953
5167	rhombomere 3 development	4	1	1	0	0/72	1/1701	GO:0021569
5168	response to light stimulus	4	1	1	0.675	1/72	35/1701	GO:0009416	CCDC66
5169	positive regulation of steroid metabolic process	7	1	1	0	0/72	3/1701	GO:0045940
5170	phagocytosis, recognition	3	1	1	0	0/72	1/1701	GO:0006910
5171	regulation of heterochromatin formation	8	1	1	0	0/72	7/1701	GO:0031445
5172	mitochondrial RNA metabolic process	6	1	1	0	0/72	4/1701	GO:0000959
5173	CRD-mediated mRNA stabilization	12	1	1	0	0/72	3/1701	GO:0070934
5174	response to X-ray	5	1	1	0	0/72	5/1701	GO:0010165
5175	lung lobe morphogenesis	3	1	1	0	0/72	1/1701	GO:0060463
5176	spliceosome conformational change to release U4 (or U4atac) and U1 (or U11)	7	1	1	0	0/72	1/1701	GO:0000388
5177	platelet activating factor metabolic process	7	1	1	0	0/72	1/1701	GO:0046469
5178	positive regulation of monocyte chemotactic protein-1 production	11	1	1	0	0/72	3/1701	GO:0071639
5179	fibroblast apoptotic process	5	1	1	0	0/72	3/1701	GO:0044346
5180	positive regulation of metaphase/anaphase transition of cell cycle	9	1	1	0	0/72	2/1701	GO:1902101
5181	negative regulation of axonogenesis	9	1	1	0	0/72	4/1701	GO:0050771
5182	cardiac chamber development	3	1	1	0	0/72	1/1701	GO:0003205
5183	positive regulation of mitotic cell cycle phase transition	8	1	1	0	0/72	12/1701	GO:1901992
5184	protein export from nucleus	8	1	1	0	0/72	3/1701	GO:0006611
5185	protein localization to cleavage furrow	6	1	1	0	0/72	1/1701	GO:1905345
5186	transport of virus	2	1	1	0	0/72	3/1701	GO:0046794
5187	natural killer cell mediated cytotoxicity	9	1	1	0	0/72	5/1701	GO:0042267
5188	positive regulation of membrane permeability	4	1	1	0	0/72	5/1701	GO:1905710
5189	diadenosine polyphosphate biosynthetic process	8	1	1	0	0/72	1/1701	GO:0015960
5190	negative regulation of cell killing	5	1	1	0	0/72	4/1701	GO:0031342
5191	nucleobase-containing small molecule biosynthetic process	5	1	1	0	0/72	4/1701	GO:0034404
5192	endomembrane system organization	4	1	1	0	0/72	1/1701	GO:0010256
5193	cerebral cortex radially oriented cell migration	7	1	1	0	0/72	1/1701	GO:0021799
5194	protein maturation by protein folding	5	1	1	0	0/72	1/1701	GO:0022417
5195	heme biosynthetic process	5	1	1	0	0/72	5/1701	GO:0006783
5196	positive regulation of osteoblast differentiation	6	1	1	0	0/72	9/1701	GO:0045669
5197	negative regulation of monoatomic ion transport	6	1	1	0	0/72	17/1701	GO:0043271
5198	plasma membrane to endosome transport	5	1	1	0	0/72	2/1701	GO:0048227
5199	spinal cord development	3	1	1	0	0/72	1/1701	GO:0021510
5200	interferon-mediated signaling pathway	7	1	1	0	0/72	19/1701	GO:0140888
5201	regulation of monocyte chemotaxis	8	1	1	0	0/72	3/1701	GO:0090025
5202	positive regulation of epithelial cell apoptotic process	7	1	1	0	0/72	2/1701	GO:1904037
5203	outer ear morphogenesis	4	1	1	0	0/72	1/1701	GO:0042473
5204	unsaturated fatty acid metabolic process	8	1	1	0	0/72	6/1701	GO:0033559
5205	non-canonical Wnt signaling pathway	7	1	1	0	0/72	1/1701	GO:0035567
5206	L-proline import across plasma membrane	9	1	1	0	0/72	2/1701	GO:1904271
5207	positive regulation of cell-cell adhesion	6	1	1	0.65625	1/72	36/1701	GO:0022409	ITGA4
5208	substantia nigra development	4	1	1	0	0/72	7/1701	GO:0021762
5209	synaptic vesicle endocytosis	7	1	1	0	0/72	9/1701	GO:0048488
5210	negative regulation of intrinsic apoptotic signaling pathway in response to DNA damage	9	1	1	0	0/72	5/1701	GO:1902230
5211	positive regulation of cyclase activity	5	1	1	0	0/72	2/1701	GO:0031281
5212	pyrimidine deoxyribonucleoside monophosphate metabolic process	8	1	1	0	0/72	3/1701	GO:0009176
5213	morphogenesis of an epithelium	4	1	1	0	0/72	21/1701	GO:0002009
5214	establishment of protein localization to endoplasmic reticulum membrane	8	1	1	0	0/72	1/1701	GO:0097051
5215	vasculature development	4	1	1	0	0/72	2/1701	GO:0001944
5216	peripheral nervous system axon regeneration	9	1	1	0	0/72	1/1701	GO:0014012
5217	membrane to membrane docking	3	1	1	0	0/72	1/1701	GO:0022614
5218	response to mycotoxin	4	1	1	0	0/72	1/1701	GO:0010046
5219	maintenance of organelle location	4	1	1	0	0/72	1/1701	GO:0051657
5220	peptidyl-cysteine modification	6	1	1	0	0/72	3/1701	GO:0018198
5221	positive regulation of striated muscle tissue development	6	1	1	0	0/72	3/1701	GO:0045844
5222	limb joint morphogenesis	3	1	1	0	0/72	1/1701	GO:0036022
5223	mammary gland epithelium development	5	1	1	0	0/72	1/1701	GO:0061180
5224	neural crest cell migration	6	1	1	0	0/72	3/1701	GO:0001755
5225	regulation of anatomical structure size	3	1	1	0.891509	2/72	53/1701	GO:0090066	ATP2B1,ITGA4
5226	membrane docking	2	1	1	0	0/72	10/1701	GO:0022406
5227	mesenchymal cell development	4	1	1	0	0/72	1/1701	GO:0014031
5228	protein oxidation	5	1	1	0	0/72	1/1701	GO:0018158
5229	positive regulation of protein localization to endoplasmic reticulum	7	1	1	0	0/72	1/1701	GO:1905552
5230	negative regulation of interleukin-10 production	10	1	1	0	0/72	3/1701	GO:0032693
5231	peptidyl-serine modification	6	1	1	0	0/72	15/1701	GO:0018209
5232	glycine decarboxylation via glycine cleavage system	11	1	1	0	0/72	1/1701	GO:0019464
5233	positive regulation of vascular endothelial growth factor receptor signaling pathway	7	1	1	0	0/72	3/1701	GO:0030949
5234	regulation of hormone secretion	7	1	1	0	0/72	15/1701	GO:0046883
5235	snRNA transport	8	1	1	0	0/72	3/1701	GO:0051030
5236	pigment granule localization	4	1	1	0	0/72	2/1701	GO:0051875
5237	axo-dendritic transport	7	1	1	0	0/72	8/1701	GO:0008088
5238	protein demannosylation	6	1	1	0	0/72	1/1701	GO:0036507
5239	steroid catabolic process	5	1	1	0	0/72	1/1701	GO:0006706
5240	positive regulation of natural killer cell mediated immune response to tumor cell	9	1	1	0	0/72	1/1701	GO:0002857
5241	glucose catabolic process to pyruvate	8	1	1	0	0/72	2/1701	GO:0061718
5242	negative regulation of transcription of nucleolar large rRNA by RNA polymerase I	11	1	1	0	0/72	1/1701	GO:1901837
5243	positive regulation of branching involved in lung morphogenesis	7	1	1	0	0/72	1/1701	GO:0061047
5244	regulation of platelet-derived growth factor receptor signaling pathway	6	1	1	0	0/72	1/1701	GO:0010640
5245	response to glucagon	5	1	1	0	0/72	1/1701	GO:0033762
5246	long-term synaptic depression	8	1	1	0	0/72	2/1701	GO:0060292
5247	endothelial cell differentiation	5	1	1	0	0/72	4/1701	GO:0045446
5248	regulation of sequestering of calcium ion	4	1	1	0	0/72	13/1701	GO:0051282
5249	plasma lipoprotein particle remodeling	7	1	1	0	0/72	1/1701	GO:0034369
5250	astrocyte activation	4	1	1	0	0/72	2/1701	GO:0048143
5251	protein hexamerization	7	1	1	0	0/72	1/1701	GO:0034214
5252	centrosome duplication	3	1	1	0	0/72	2/1701	GO:0051298
5253	chiasma assembly	5	1	1	0	0/72	1/1701	GO:0051026
5254	pyrimidine nucleoside triphosphate catabolic process	8	1	1	0	0/72	1/1701	GO:0009149
5255	amino-acid betaine metabolic process	4	1	1	0	0/72	2/1701	GO:0006577
5256	regulation of stress fiber assembly	10	1	1	0	0/72	9/1701	GO:0051492
5257	lipid transport across blood-brain barrier	7	1	1	0	0/72	1/1701	GO:1990379
5258	regulation of gene silencing by regulatory ncRNA	8	1	1	0	0/72	2/1701	GO:0060966
5259	cerebellum structural organization	3	1	1	0	0/72	1/1701	GO:0021589
5260	cranial nerve development	4	1	1	0	0/72	1/1701	GO:0021545
5261	tRNA re-export from nucleus	10	1	1	0	0/72	1/1701	GO:0071528
5262	pyrimidine nucleoside diphosphate biosynthetic process	8	1	1	0	0/72	3/1701	GO:0009139
5263	negative regulation of protein localization to plasma membrane	8	1	1	0	0/72	6/1701	GO:1903077
5264	regulation of ribosome biogenesis	5	1	1	0	0/72	1/1701	GO:0090069
5265	chemical synaptic transmission	8	1	1	0	0/72	12/1701	GO:0007268
5266	positive regulation of mitotic metaphase/anaphase transition	10	1	1	0	0/72	2/1701	GO:0045842
5267	positive regulation of glutamate neurotransmitter secretion in response to membrane depolarization	10	1	1	0	0/72	1/1701	GO:0061646
5268	DNA modification	6	1	1	0	0/72	2/1701	GO:0006304
5269	positive regulation of miRNA catabolic process	9	1	1	0	0/72	1/1701	GO:2000627
5270	telomere maintenance	7	1	1	0	0/72	10/1701	GO:0000723
5271	mating behavior	4	1	1	0	0/72	1/1701	GO:0007617
5272	cellular response to alkaloid	5	1	1	0	0/72	1/1701	GO:0071312
5273	GDP metabolic process	9	1	1	0	0/72	1/1701	GO:0046710
5274	somatic diversification of immune receptors via germline recombination within a single locus	8	1	1	0	0/72	1/1701	GO:0002562
5275	SNARE complex assembly	6	1	1	0	0/72	2/1701	GO:0035493
5276	granzyme-mediated apoptotic signaling pathway	6	1	1	0	0/72	1/1701	GO:0008626
5277	photoreceptor cell maintenance	2	1	1	0	0/72	1/1701	GO:0045494
5278	positive regulation of meiotic cell cycle	6	1	1	0	0/72	1/1701	GO:0051446
5279	regulation of translational termination	10	1	1	0	0/72	2/1701	GO:0006449
5280	response to wounding	3	1	1	0	0/72	22/1701	GO:0009611
5281	cartilage development	4	1	1	0	0/72	8/1701	GO:0051216
5282	positive regulation of transcription from RNA polymerase II promoter by glucose	12	1	1	0	0/72	1/1701	GO:0000432
5283	negative regulation of glial cell migration	7	1	1	0	0/72	2/1701	GO:1903976
5284	response to peptide	3	1	1	0.954545	4/72	99/1701	GO:1901652	ITGA4,NFE2L2,RPS16,VIM
5285	positive regulation of IRE1-mediated unfolded protein response	9	1	1	0	0/72	3/1701	GO:1903896
5286	negative regulation of glial cell apoptotic process	7	1	1	0	0/72	1/1701	GO:0034351
5287	embryonic limb morphogenesis	5	1	1	0	0/72	3/1701	GO:0030326
5288	pyrimidine ribonucleoside catabolic process	8	1	1	0	0/72	1/1701	GO:0046133
5289	regulation of lipid catabolic process	6	1	1	0	0/72	4/1701	GO:0050994
5290	gamma-aminobutyric acid metabolic process	7	1	1	0	0/72	1/1701	GO:0009448
5291	renal absorption	4	1	1	0	0/72	5/1701	GO:0070293
5292	regulation of RNA splicing	8	1	1	0.738281	1/72	32/1701	GO:0043484	FASTK
5293	cell migration involved in vasculogenesis	4	1	1	0	0/72	1/1701	GO:0035441
5294	Fc-epsilon receptor signaling pathway	8	1	1	0	0/72	1/1701	GO:0038095
5295	response to thyroid hormone	4	1	1	0	0/72	2/1701	GO:0097066
5296	establishment or maintenance of monopolar cell polarity	3	1	1	0	0/72	2/1701	GO:0061339
5297	glycosphingolipid catabolic process	8	1	1	0	0/72	1/1701	GO:0046479
5298	negative regulation of lymphocyte differentiation	9	1	1	0	0/72	3/1701	GO:0045620
5299	L-alanine transmembrane transport	8	1	1	0	0/72	1/1701	GO:1904557
5300	cellular response to prostaglandin E stimulus	6	1	1	0	0/72	3/1701	GO:0071380
5301	gastric motility	4	1	1	0	0/72	1/1701	GO:0035482
5302	abscission	2	1	1	0	0/72	1/1701	GO:0009838
5303	thyroid hormone generation	6	1	1	0	0/72	1/1701	GO:0006590
5304	protein K6-linked ubiquitination	10	1	1	0	0/72	2/1701	GO:0085020
5305	respiratory chain complex III assembly	7	1	1	0	0/72	3/1701	GO:0017062
5306	regulation of synaptic transmission, glutamatergic	7	1	1	0	0/72	2/1701	GO:0051966
5307	positive T cell selection	3	1	1	0	0/72	3/1701	GO:0043368
5308	cerebellar granule cell precursor proliferation	6	1	1	0	0/72	1/1701	GO:0021930
5309	columnar/cuboidal epithelial cell differentiation	5	1	1	0	0/72	2/1701	GO:0002065
5310	synaptic vesicle recycling	4	1	1	0	0/72	1/1701	GO:0036465
5311	cellular modified amino acid biosynthetic process	4	1	1	0	0/72	4/1701	GO:0042398
5312	protein quality control for misfolded or incompletely synthesized proteins	6	1	1	0	0/72	4/1701	GO:0006515
5313	amyloid precursor protein metabolic process	4	1	1	0	0/72	4/1701	GO:0042982
5314	sensory perception of sound	6	1	1	0	0/72	10/1701	GO:0007605
5315	chromosome attachment to the nuclear envelope	4	1	1	0	0/72	1/1701	GO:0097240
5316	response to food	3	1	1	0	0/72	2/1701	GO:0032094
5317	regulation of MyD88-independent toll-like receptor signaling pathway	9	1	1	0	0/72	1/1701	GO:0034127
5318	calcitonin catabolic process	6	1	1	0	0/72	1/1701	GO:0010816
5319	regulation of myelination	6	1	1	0	0/72	7/1701	GO:0031641
5320	positive regulation of protein catabolic process	7	1	1	0.762097	1/72	31/1701	GO:0045732	NFE2L2
5321	regulation of interleukin-12 production	9	1	1	0	0/72	9/1701	GO:0032655
5322	hemoglobin metabolic process	4	1	1	0	0/72	1/1701	GO:0020027
5323	regulation of ventricular cardiac muscle cell action potential	10	1	1	0	0/72	2/1701	GO:0098911
5324	neuronal stem cell population maintenance	4	1	1	0	0/72	4/1701	GO:0097150
5325	negative regulation of hemostasis	5	1	1	0	0/72	3/1701	GO:1900047
5326	antigen processing and presentation of endogenous peptide antigen via MHC class I via ER pathway, TAP-independent	7	1	1	0	0/72	1/1701	GO:0002486
5327	cellular response to thyroxine stimulus	6	1	1	0	0/72	1/1701	GO:0097069
5328	positive regulation of calcium ion transport into cytosol	10	1	1	0	0/72	3/1701	GO:0010524
5329	response to decreased oxygen levels	4	1	1	0.65625	1/72	36/1701	GO:0036293	NFE2L2
5330	muscle filament sliding	6	1	1	0	0/72	1/1701	GO:0030049
5331	MHC protein complex assembly	6	1	1	0	0/72	1/1701	GO:0002396
5332	inositol phosphate metabolic process	5	1	1	0	0/72	2/1701	GO:0043647
5333	NADPH regeneration	10	1	1	0	0/72	2/1701	GO:0006740
5334	receptor recycling	4	1	1	0	0/72	2/1701	GO:0001881
5335	regulation of Fas signaling pathway	6	1	1	0	0/72	2/1701	GO:1902044
5336	glycine transport	7	1	1	0	0/72	3/1701	GO:0015816
5337	protein localization to non-motile cilium	7	1	1	0	0/72	1/1701	GO:0097499
5338	antigen processing and presentation of endogenous antigen	3	1	1	0	0/72	3/1701	GO:0019883
5339	post-embryonic camera-type eye morphogenesis	7	1	1	0	0/72	2/1701	GO:0048597
5340	regulation of T cell chemotaxis	10	1	1	0	0/72	2/1701	GO:0010819
5341	digestive tract development	4	1	1	0	0/72	2/1701	GO:0048565
5342	retinal cell apoptotic process	5	1	1	0	0/72	1/1701	GO:1990009
5343	Golgi localization	3	1	1	0	0/72	3/1701	GO:0051645
5344	glycerol transmembrane transport	6	1	1	0	0/72	1/1701	GO:0015793
5345	regulation of centromeric sister chromatid cohesion	8	1	1	0	0/72	1/1701	GO:0070602
5346	autophagosome organization	6	1	1	0	0/72	10/1701	GO:1905037
5347	positive regulation of epithelial tube formation	7	1	1	0	0/72	1/1701	GO:1905278
5348	negative regulation of blood circulation	6	1	1	0	0/72	2/1701	GO:1903523
5349	zymogen activation	6	1	1	0	0/72	5/1701	GO:0031638
5350	cell proliferation involved in kidney development	3	1	1	0	0/72	1/1701	GO:0072111
5351	stress fiber assembly	9	1	1	0	0/72	2/1701	GO:0043149
5352	regulation of protein localization to plasma membrane	7	1	1	0	0/72	15/1701	GO:1903076
5353	catecholamine secretion	7	1	1	0	0/72	1/1701	GO:0050432
5354	prostanoid metabolic process	9	1	1	0	0/72	4/1701	GO:0006692
5355	regulation of sodium ion transport	7	1	1	0	0/72	8/1701	GO:0002028
5356	growth plate cartilage chondrocyte growth	5	1	1	0	0/72	2/1701	GO:0003430
5357	negative regulation of signal transduction by p53 class mediator	8	1	1	0	0/72	11/1701	GO:1901797
5358	ethanolamine transport	6	1	1	0	0/72	1/1701	GO:0034229
5359	positive regulation of transcription by RNA polymerase II	10	1	1	0.922852	5/72	128/1701	GO:0045944	EAPP,ESR2,ETV6,NFE2L2,PARK7
5360	regulation of cellular response to osmotic stress	6	1	1	0	0/72	2/1701	GO:0106049
5361	ureteric bud formation	8	1	1	0	0/72	1/1701	GO:0060676
5362	multi-organism reproductive process	2	1	1	0	0/72	5/1701	GO:0044703
5363	regulation of interleukin-2 production	9	1	1	0	0/72	7/1701	GO:0032663
5364	regulation of chromosome condensation	7	1	1	0	0/72	3/1701	GO:0060623
5365	DNA double-strand break attachment to nuclear envelope	5	1	1	0	0/72	1/1701	GO:1990683
5366	response to absence of light	6	1	1	0	0/72	1/1701	GO:0009646
5367	negative regulation of B cell activation	8	1	1	0	0/72	2/1701	GO:0050869
5368	regulation of intrinsic apoptotic signaling pathway in response to DNA damage	8	1	1	0	0/72	7/1701	GO:1902229
5369	RNA splicing, via transesterification reactions	5	1	1	0.549419	1/72	43/1701	GO:0000375	NAA38
5370	positive regulation of aconitate hydratase activity	6	1	1	0	0/72	1/1701	GO:1904234
5371	negative regulation of hormone metabolic process	5	1	1	0	0/72	1/1701	GO:0032351
5372	vacuolar localization	3	1	1	0	0/72	5/1701	GO:1990849
5373	negative regulation of response to oxidative stress	6	1	1	0	0/72	1/1701	GO:1902883
5374	G protein-coupled dopamine receptor signaling pathway	6	1	1	0	0/72	4/1701	GO:0007212
5375	pyrimidine deoxyribonucleotide metabolic process	9	1	1	0	0/72	5/1701	GO:0009219
5376	cytochrome complex assembly	6	1	1	0	0/72	7/1701	GO:0017004
5377	negative regulation of striated muscle cell differentiation	7	1	1	0	0/72	1/1701	GO:0051154
5378	antigen processing and presentation via MHC class Ib	3	1	1	0	0/72	1/1701	GO:0002475
5379	regulation of long-term neuronal synaptic plasticity	9	1	1	0	0/72	2/1701	GO:0048169
5380	positive regulation of regulated secretory pathway	9	1	1	0	0/72	1/1701	GO:1903307
5381	positive regulation of CD4-positive, CD25-positive, alpha-beta regulatory T cell differentiation involved in immune response	14	1	1	0	0/72	1/1701	GO:0032834
5382	ERBB signaling pathway	8	1	1	0	0/72	6/1701	GO:0038127
5383	positive regulation of macrophage differentiation	10	1	1	0	0/72	2/1701	GO:0045651
5384	cellular response to diamide	5	1	1	0	0/72	1/1701	GO:0072738
5385	negative regulation of mRNA metabolic process	8	1	1	0	0/72	15/1701	GO:1903312
5386	protein localization to cell junction	5	1	1	0	0/72	5/1701	GO:1902414
5387	T-helper 17 type immune response	5	1	1	0	0/72	1/1701	GO:0072538
5388	positive regulation of pro-T cell differentiation	11	1	1	0	0/72	1/1701	GO:2000176
5389	nuclear chromosome segregation	4	1	1	0	0/72	2/1701	GO:0098813
5390	muscle structure development	3	1	1	0	0/72	6/1701	GO:0061061
5391	programmed cell death	3	1	1	0.851351	4/72	111/1701	GO:0012501	CSNK2A1,ETV6,PFKFB3,PPIA
5392	cell cycle	2	1	1	0	0/72	17/1701	GO:0007049
5393	lymphocyte migration	6	1	1	0	0/72	10/1701	GO:0072676
5394	detection of muscle stretch	5	1	1	0	0/72	1/1701	GO:0035995
5395	pyrimidine ribonucleoside diphosphate metabolic process	8	1	1	0	0/72	1/1701	GO:0009193
5396	negative regulation of DNA damage response, signal transduction by p53 class mediator	9	1	1	0	0/72	4/1701	GO:0043518
5397	negative regulation of T cell apoptotic process	9	1	1	0	0/72	6/1701	GO:0070233
5398	negative regulation of transcription by RNA polymerase III	10	1	1	0	0/72	2/1701	GO:0016480
5399	sterol metabolic process	5	1	1	0	0/72	11/1701	GO:0016125
5400	negative regulation of centrosome duplication	9	1	1	0	0/72	1/1701	GO:0010826
5401	DNA replication checkpoint signaling	10	1	1	0	0/72	3/1701	GO:0000076
5402	positive regulation of lymphocyte apoptotic process	8	1	1	0	0/72	5/1701	GO:0070230
5403	negative regulation of protein targeting to membrane	9	1	1	0	0/72	1/1701	GO:0090315
5404	regulation of sensory perception	6	1	1	0	0/72	2/1701	GO:0051931
5405	amino acid transport	4	1	1	0	0/72	10/1701	GO:0006865
5406	autophagy of peroxisome	5	1	1	0	0/72	3/1701	GO:0030242
5407	neutral lipid biosynthetic process	6	1	1	0	0/72	3/1701	GO:0046460
5408	regulation of protein maturation	8	1	1	0	0/72	6/1701	GO:1903317
5409	osteoclast differentiation	6	1	1	0	0/72	5/1701	GO:0030316
5410	apical constriction	5	1	1	0	0/72	1/1701	GO:0003383
5411	rhythmic behavior	3	1	1	0	0/72	2/1701	GO:0007622
5412	positive regulation of cyclin-dependent protein kinase activity	11	1	1	0	0/72	2/1701	GO:1904031
5413	lymphocyte proliferation	5	1	1	0	0/72	15/1701	GO:0046651
5414	negative regulation of cell maturation	7	1	1	0	0/72	1/1701	GO:1903430
5415	response to epidermal growth factor	4	1	1	0	0/72	9/1701	GO:0070849
5416	CD4-positive, alpha-beta T cell differentiation involved in immune response	10	1	1	0	0/72	5/1701	GO:0002294
5417	actin filament bundle organization	6	1	1	0	0/72	5/1701	GO:0061572
5418	regulation of glomerulus development	5	1	1	0	0/72	1/1701	GO:0090192
5419	post-embryonic animal morphogenesis	3	1	1	0	0/72	1/1701	GO:0009886
5420	response to dexamethasone	7	1	1	0	0/72	3/1701	GO:0071548
5421	regulation of receptor recycling	5	1	1	0	0/72	4/1701	GO:0001919
5422	positive regulation of microglial cell migration	10	1	1	0	0/72	1/1701	GO:1904141
5423	estrogen biosynthetic process	7	1	1	0	0/72	1/1701	GO:0006703
5424	calcineurin-mediated signaling	8	1	1	0	0/72	4/1701	GO:0097720
5425	striated muscle contraction	5	1	1	0	0/72	2/1701	GO:0006941
5426	regulation of post-translational protein modification	7	1	1	0.926471	2/72	51/1701	GO:1901873	PARK7,PPIA
5427	regulation of peroxisome proliferator activated receptor signaling pathway	7	1	1	0	0/72	3/1701	GO:0035358
5428	establishment of mitotic spindle orientation	9	1	1	0	0/72	2/1701	GO:0000132
5429	regulation of synapse organization	5	1	1	0	0/72	20/1701	GO:0050807
5430	regulation of transcription initiation by RNA polymerase II	10	1	1	0	0/72	11/1701	GO:0060260
5431	regulation of odontoblast differentiation	6	1	1	0	0/72	2/1701	GO:1901329
5432	regulation of response to calcium ion	4	1	1	0	0/72	1/1701	GO:1905945
5433	adult walking behavior	5	1	1	0	0/72	3/1701	GO:0007628
5434	metanephric mesenchymal cell proliferation involved in metanephros development	5	1	1	0	0/72	1/1701	GO:0072136
5435	regulation of cytoplasmic translation	10	1	1	0	0/72	5/1701	GO:2000765
5436	cellular hypotonic response	6	1	1	0	0/72	2/1701	GO:0071476
5437	negative regulation of wound healing	7	1	1	0	0/72	5/1701	GO:0061045
5438	protein localization to CENP-A containing chromatin	8	1	1	0	0/72	1/1701	GO:0061644
5439	vesicle targeting, to, from or within Golgi	3	1	1	0	0/72	1/1701	GO:0048199
5440	regulation of cellular response to transforming growth factor beta stimulus	5	1	1	0	0/72	18/1701	GO:1903844
5441	amino acid import	5	1	1	0	0/72	1/1701	GO:0043090
5442	heart valve morphogenesis	3	1	1	0	0/72	6/1701	GO:0003179
5443	positive regulation of low-density lipoprotein particle receptor binding	7	1	1	0	0/72	1/1701	GO:1905597
5444	purine ribonucleoside salvage	9	1	1	0	0/72	1/1701	GO:0006166
5445	negative regulation of intrinsic apoptotic signaling pathway in response to DNA damage by p53 class mediator	10	1	1	0	0/72	4/1701	GO:1902166
5446	tripeptide transport	7	1	1	0	0/72	1/1701	GO:0042939
5447	nuclear division	6	1	1	0	0/72	5/1701	GO:0000280
5448	proteasome-mediated ubiquitin-dependent protein catabolic process	8	1	1	0.875	2/72	54/1701	GO:0043161	NFE2L2,SPSB2
5449	molting cycle	2	1	1	0	0/72	1/1701	GO:0042303
5450	branching involved in ureteric bud morphogenesis	7	1	1	0	0/72	6/1701	GO:0001658
5451	regulation of DNA-templated transcription initiation	9	1	1	0	0/72	12/1701	GO:2000142
5452	peptidyl-serine phosphorylation	7	1	1	0	0/72	14/1701	GO:0018105
5453	pigment metabolic process	2	1	1	0	0/72	7/1701	GO:0042440
5454	carnitine metabolic process	5	1	1	0	0/72	2/1701	GO:0009437
5455	regulation of protein localization to chromatin	6	1	1	0	0/72	2/1701	GO:1905634
5456	pyridine nucleotide salvage	9	1	1	0	0/72	1/1701	GO:0019365
5457	cell migration involved in sprouting angiogenesis	6	1	1	0	0/72	2/1701	GO:0002042
5458	proteolysis	4	1	1	0.945	6/72	150/1701	GO:0006508	CHMP4B,NFE2L2,PARK7,SPSB2,UBXN6,UFSP2
5459	mitotic cleavage furrow ingression	8	1	1	0	0/72	1/1701	GO:1990386
5460	negative regulation of protein maturation	9	1	1	0	0/72	1/1701	GO:1903318
5461	regulation of protein polymerization	6	1	1	0.738281	1/72	32/1701	GO:0032271	HAUS4
5462	negative regulation of macrophage cytokine production	11	1	1	0	0/72	2/1701	GO:0010936
5463	response to hepatocyte growth factor	4	1	1	0	0/72	1/1701	GO:0035728
5464	bone trabecula morphogenesis	4	1	1	0	0/72	1/1701	GO:0061430
5465	positive regulation of smooth muscle cell proliferation	6	1	1	0	0/72	9/1701	GO:0048661
5466	regulation of retinoic acid receptor signaling pathway	7	1	1	0	0/72	2/1701	GO:0048385
5467	renal protein absorption	5	1	1	0	0/72	1/1701	GO:0097017
5468	positive regulation of protein lipidation	8	1	1	0	0/72	1/1701	GO:1903061
5469	negative regulation of cytoplasmic pattern recognition receptor signaling pathway	9	1	1	0	0/72	8/1701	GO:0039532
5470	protein acetylation	6	1	1	0	0/72	5/1701	GO:0006473
5471	regulated exocytosis	7	1	1	0	0/72	5/1701	GO:0045055
5472	DNA double-strand break processing	6	1	1	0	0/72	1/1701	GO:0000729
5473	positive regulation of T cell apoptotic process	9	1	1	0	0/72	4/1701	GO:0070234
5474	detection of temperature stimulus	4	1	1	0	0/72	2/1701	GO:0016048
5475	glutamine family amino acid metabolic process	8	1	1	0	0/72	4/1701	GO:0009064
5476	pyrimidine-containing compound salvage	5	1	1	0	0/72	1/1701	GO:0008655
5477	DNA geometric change	7	1	1	0	0/72	8/1701	GO:0032392
5478	regulation of cell cycle checkpoint	7	1	1	0	0/72	6/1701	GO:1901976
5479	negative regulation of cilium assembly	9	1	1	0	0/72	2/1701	GO:1902018
5480	regulation of skeletal muscle cell differentiation	5	1	1	0	0/72	4/1701	GO:2001014
5481	prepulse inhibition	6	1	1	0	0/72	2/1701	GO:0060134
5482	establishment of synaptic specificity at neuromuscular junction	6	1	1	0	0/72	1/1701	GO:0007529
5483	positive regulation of cell adhesion	5	1	1	0.926471	2/72	51/1701	GO:0045785	APBB1IP,ITGA4
5484	macrophage migration	6	1	1	0	0/72	3/1701	GO:1905517
5485	negative regulation of peptidyl-threonine phosphorylation	10	1	1	0	0/72	1/1701	GO:0010801
5486	dendrite arborization	9	1	1	0	0/72	1/1701	GO:0140059
5487	regulation of protein localization to endosome	6	1	1	0	0/72	1/1701	GO:1905666
5488	myelination in peripheral nervous system	5	1	1	0	0/72	1/1701	GO:0022011
5489	nitric oxide biosynthetic process	4	1	1	0	0/72	2/1701	GO:0006809
5490	bile acid secretion	7	1	1	0	0/72	1/1701	GO:0032782
5491	response to nicotine	3	1	1	0	0/72	3/1701	GO:0035094
5492	carbon catabolite activation of transcription	10	1	1	0	0/72	1/1701	GO:0045991
5493	regulation of SNARE complex assembly	6	1	1	0	0/72	1/1701	GO:0035542
5494	positive regulation of cell cycle	5	1	1	0.7875	1/72	30/1701	GO:0045787	CCDC57
5495	hair follicle placode formation	4	1	1	0	0/72	2/1701	GO:0060789
5496	mesenchymal cell migration	5	1	1	0	0/72	3/1701	GO:0090497
5497	regulation of antigen processing and presentation	4	1	1	0	0/72	1/1701	GO:0002577
5498	protein localization to presynapse	7	1	1	0	0/72	1/1701	GO:1905383
5499	regulation of microvillus organization	7	1	1	0	0/72	1/1701	GO:0032530
5500	necroptotic process	5	1	1	0	0/72	1/1701	GO:0070266
5501	trans-synaptic signaling by endocannabinoid	8	1	1	0	0/72	2/1701	GO:0099542
5502	negative regulation of epithelial cell differentiation	6	1	1	0	0/72	3/1701	GO:0030857
5503	cellular response to manganese ion	5	1	1	0	0/72	2/1701	GO:0071287
5504	activation of GTPase activity	7	1	1	0	0/72	1/1701	GO:0090630
5505	regulation of cell cycle G2/M phase transition	7	1	1	0	0/72	13/1701	GO:1902749
5506	regulation of sodium ion transmembrane transporter activity	9	1	1	0	0/72	4/1701	GO:2000649
5507	peptidyl-tyrosine phosphorylation	7	1	1	0	0/72	6/1701	GO:0018108
5508	positive regulation of proteolysis involved in protein catabolic process	8	1	1	1.02717	1/72	23/1701	GO:1903052	NFE2L2
5509	regulation of transmembrane transport	5	1	1	1.02717	2/72	46/1701	GO:0034762	NFE2L2,PARK7
5510	cholesterol transport	6	1	1	0	0/72	6/1701	GO:0030301
5511	negative regulation of intracellular signal transduction	7	1	1	1.01613	4/72	93/1701	GO:1902532	ADIPOR1,NFE2L2,PARK7,PPIA
5512	mRNA catabolic process	9	1	1	1.02717	1/72	23/1701	GO:0006402	ZCCHC11
5513	organelle localization	2	1	1	1.00532	2/72	47/1701	GO:0051640	CHMP4B,ITGA4
5514	cellular response to lipid	4	1	1	1.02717	2/72	46/1701	GO:0071396	ESR2,VIM
5515	negative regulation of protein-containing complex assembly	6	1	1	1.02717	1/72	23/1701	GO:0031333	PARK7
5516	vacuole organization	5	1	1	1.02717	1/72	23/1701	GO:0007033	CHMP4B
5517	phosphorylation	5	1	1	1.02717	3/72	69/1701	GO:0016310	CSNK2A1,FASTK,PFKFB3
5518	cellular response to biotic stimulus	3	1	1	1.02717	1/72	23/1701	GO:0071216	VIM
5519	primary metabolic process	2	1	1	1.01119	33/72	771/1701	GO:0044238	ADI1,ADIPOR1,ATP5F1D,CAT,CHMP4B,CSNK2A1,DCXR,FASTK,MRPL23,NAA38,NDUFC1,NFE2L2,PARK7,PFKFB3,POLR3K,PPCS,PPIA,PPIB,RNASET2,RPL10A,RPL27,RPL35,RPS10,RPS16,RPS17,RPS23,RSL24D1,SPSB2,TPGS2,TRIM8,UBXN6,UFSP2,ZCCHC11
5520	negative regulation of cytokine production	9	1	1	1.02717	2/72	46/1701	GO:0001818	ATP2B1,CD96
5521	T cell activation	5	1	1	1.00532	2/72	47/1701	GO:0042110	APBB1IP,JAML
5522	pyroptotic cell death	6	1	1	0	0/72	1/1701	GO:0141201
5523	organic hydroxy compound catabolic process	3	1	1	0	0/72	3/1701	GO:1901616
5524	glial cell fate commitment	4	1	1	0	0/72	1/1701	GO:0021781
5525	regulation of insulin secretion involved in cellular response to glucose stimulus	10	1	1	0	0/72	3/1701	GO:0061178
5526	stress-induced premature senescence	4	1	1	0	0/72	1/1701	GO:0090400
5527	DNA-templated DNA replication maintenance of fidelity	6	1	1	0	0/72	5/1701	GO:0045005
5528	positive regulation of morphogenesis of an epithelium	6	1	1	0	0/72	3/1701	GO:1905332
5529	regulation of intestinal absorption	6	1	1	0	0/72	1/1701	GO:1904478
5530	quinone metabolic process	4	1	1	0	0/72	1/1701	GO:1901661
5531	negative regulation of actin filament polymerization	11	1	1	0	0/72	10/1701	GO:0030837
5532	transcription elongation by RNA polymerase II	8	1	1	0	0/72	6/1701	GO:0006368
5533	ensheathment of neurons	2	1	1	0	0/72	4/1701	GO:0007272
5534	regulation of dendrite extension	6	1	1	0	0/72	3/1701	GO:1903859
5535	establishment or maintenance of transmembrane electrochemical gradient	6	1	1	0	0/72	2/1701	GO:0010248
5536	cell differentiation involved in metanephros development	5	1	1	0	0/72	1/1701	GO:0072202
5537	B cell selection	2	1	1	0	0/72	2/1701	GO:0002339
5538	glomerular basement membrane development	6	1	1	0	0/72	1/1701	GO:0032836
5539	cellular response to water stimulus	5	1	1	0	0/72	1/1701	GO:0071462
5540	neuromuscular process controlling balance	5	1	1	0	0/72	3/1701	GO:0050885
5541	cell cycle DNA replication termination	7	1	1	0	0/72	1/1701	GO:1902294
5542	regulation of protein refolding	5	1	1	0	0/72	1/1701	GO:0061083
5543	response to molecule of fungal origin	4	1	1	0	0/72	1/1701	GO:0002238
5544	positive regulation of calcium ion transmembrane transport	9	1	1	0	0/72	11/1701	GO:1904427
5545	regulation of mitotic sister chromatid separation	8	1	1	0	0/72	6/1701	GO:0010965
5546	non-canonical NF-kappaB signal transduction	7	1	1	0	0/72	4/1701	GO:0038061
5547	amine transport	5	1	1	0	0/72	1/1701	GO:0015837
5548	maintenance of protein location in mitochondrion	6	1	1	0	0/72	1/1701	GO:0072656
5549	regulation of B cell tolerance induction	5	1	1	0	0/72	1/1701	GO:0002661
5550	glucosamine-containing compound catabolic process	5	1	1	0	0/72	2/1701	GO:1901072
5551	DNA replication initiation	6	1	1	0	0/72	3/1701	GO:0006270
5552	oviduct development	4	1	1	0	0/72	1/1701	GO:0060066
5553	late viral transcription	3	1	1	0	0/72	1/1701	GO:0019086
5554	diphosphate metabolic process	5	1	1	0	0/72	1/1701	GO:0071344
5555	post-transcriptional gene silencing	9	1	1	0	0/72	9/1701	GO:0016441
5556	myeloid dendritic cell differentiation	7	1	1	0	0/72	1/1701	GO:0043011
5557	CMP biosynthetic process	10	1	1	0	0/72	1/1701	GO:0009224
5558	adenylate cyclase-activating dopamine receptor signaling pathway	8	1	1	0	0/72	3/1701	GO:0007191
5559	negative regulation of programmed necrotic cell death	6	1	1	0	0/72	5/1701	GO:0062099
5560	mature B cell differentiation involved in immune response	9	1	1	0	0/72	3/1701	GO:0002313
5561	negative regulation of cell cycle checkpoint	8	1	1	0	0/72	1/1701	GO:1901977
5562	regulation of focal adhesion disassembly	6	1	1	0	0/72	1/1701	GO:0120182
5563	protein import into mitochondrial matrix	9	1	1	0	0/72	5/1701	GO:0030150
5564	negative regulation of cGAS/STING signaling pathway	10	1	1	0	0/72	3/1701	GO:0160049
5565	cellular response to antibiotic	4	1	1	0	0/72	1/1701	GO:0071236
5566	regulation of ferrochelatase activity	5	1	1	0	0/72	1/1701	GO:0010722
5567	positive regulation of GTPase activity	6	1	1	0	0/72	16/1701	GO:0043547
5568	extracellular negative regulation of signal transduction	7	1	1	0	0/72	1/1701	GO:1900116
5569	negative regulation of meiotic cell cycle	6	1	1	0	0/72	1/1701	GO:0051447
5570	regulation of pseudopodium assembly	8	1	1	0	0/72	2/1701	GO:0031272
5571	negative regulation of amyloid-beta formation	8	1	1	0	0/72	2/1701	GO:1902430
5572	glutamine transport	6	1	1	0	0/72	1/1701	GO:0006868
5573	positive regulation of cell proliferation involved in kidney development	6	1	1	0	0/72	2/1701	GO:1901724
5574	establishment of meiotic spindle localization	8	1	1	0	0/72	1/1701	GO:0051295
5575	XMP metabolic process	9	1	1	0	0/72	1/1701	GO:0097292
5576	male meiosis I	9	1	1	0	0/72	2/1701	GO:0007141
5577	regulation of endocrine process	5	1	1	0	0/72	4/1701	GO:0044060
5578	meiotic DNA double-strand break processing	7	1	1	0	0/72	1/1701	GO:0000706
5579	miRNA-mediated post-transcriptional gene silencing	11	1	1	0	0/72	6/1701	GO:0035195
5580	asymmetric cell division	3	1	1	0	0/72	1/1701	GO:0008356
5581	ureteric bud development	8	1	1	0	0/72	3/1701	GO:0001657
5582	primary amino compound metabolic process	2	1	1	0	0/72	1/1701	GO:1901160
5583	negative regulation of G2/M transition of mitotic cell cycle	9	1	1	0	0/72	9/1701	GO:0010972
5584	U4 snRNA 3'-end processing	9	1	1	0	0/72	1/1701	GO:0034475
5585	negative regulation of lymphocyte chemotaxis	10	1	1	0	0/72	1/1701	GO:1901624
5586	protein tetramerization	7	1	1	0	0/72	10/1701	GO:0051262
5587	pyrimidine nucleoside diphosphate metabolic process	7	1	1	0	0/72	3/1701	GO:0009138
5588	response to temperature stimulus	3	1	1	0	0/72	19/1701	GO:0009266
5589	long-term memory	7	1	1	0	0/72	1/1701	GO:0007616
5590	positive regulation of cardiac muscle adaptation	8	1	1	0	0/72	1/1701	GO:0010615
5591	mitochondrial transport	4	1	1	0	0/72	19/1701	GO:0006839
5592	transport along microtubule	6	1	1	0	0/72	19/1701	GO:0010970
5593	antimicrobial humoral response	7	1	1	0	0/72	8/1701	GO:0019730
5594	phosphatidylethanolamine acyl-chain remodeling	8	1	1	0	0/72	1/1701	GO:0036152
5595	peristalsis	7	1	1	0	0/72	1/1701	GO:0030432
5596	negative regulation of nervous system development	6	1	1	0	0/72	16/1701	GO:0051961
5597	cellular response to light stimulus	6	1	1	0	0/72	16/1701	GO:0071482
5598	cell surface receptor signaling pathway via STAT	6	1	1	0	0/72	10/1701	GO:0097696
5599	positive regulation of synaptic vesicle recycling	6	1	1	0	0/72	1/1701	GO:1903423
5600	regulation of epidermal growth factor receptor signaling pathway	7	1	1	0	0/72	7/1701	GO:0042058
5601	transforming growth factor beta receptor superfamily signaling pathway	8	1	1	0	0/72	14/1701	GO:0141091
5602	regulation of miRNA catabolic process	8	1	1	0	0/72	2/1701	GO:2000625
5603	MDA-5 signaling pathway	12	1	1	0	0/72	3/1701	GO:0039530
5604	positive regulation of metallopeptidase activity	9	1	1	0	0/72	1/1701	GO:1905050
5605	leucyl-tRNA aminoacylation	9	1	1	0	0/72	1/1701	GO:0006429
5606	protein retention in Golgi apparatus	5	1	1	0	0/72	1/1701	GO:0045053
5607	regulation of vitamin D biosynthetic process	8	1	1	0	0/72	1/1701	GO:0060556
5608	negative regulation of toll-like receptor 3 signaling pathway	10	1	1	0	0/72	1/1701	GO:0034140
5609	regulation of immunological synapse formation	7	1	1	0	0/72	2/1701	GO:2000520
5610	nucleobase-containing small molecule interconversion	5	1	1	0	0/72	2/1701	GO:0015949
5611	positive chemotaxis	4	1	1	0	0/72	4/1701	GO:0050918
5612	protein methylation	6	1	1	0	0/72	9/1701	GO:0006479
5613	negative regulation of protein secretion	9	1	1	0	0/72	6/1701	GO:0050709
5614	intestinal absorption	4	1	1	0	0/72	1/1701	GO:0050892
5615	positive regulation of T-helper 17 cell differentiation	14	1	1	0	0/72	3/1701	GO:2000321
5616	negative regulation of macrophage differentiation	10	1	1	0	0/72	1/1701	GO:0045650
5617	glutathione derivative biosynthetic process	5	1	1	0	0/72	1/1701	GO:1901687
5618	response to interleukin-17	5	1	1	0	0/72	1/1701	GO:0097396
5619	maternal process involved in female pregnancy	3	1	1	0	0/72	4/1701	GO:0060135
5620	positive regulation of epithelial to mesenchymal transition	6	1	1	0	0/72	5/1701	GO:0010718
5621	skeletal muscle satellite cell activation	3	1	1	0	0/72	1/1701	GO:0014719
5622	negative regulation of adaptive immune response	6	1	1	0	0/72	5/1701	GO:0002820
5623	positive regulation of purine nucleotide biosynthetic process	10	1	1	0	0/72	1/1701	GO:1900373
5624	detection of virus	6	1	1	0	0/72	2/1701	GO:0009597
5625	Golgi organization	5	1	1	0	0/72	14/1701	GO:0007030
5626	ERBB2 signaling pathway	9	1	1	0	0/72	1/1701	GO:0038128
5627	telomere capping	8	1	1	0	0/72	2/1701	GO:0016233
5628	regulation of RIG-I signaling pathway	9	1	1	0	0/72	9/1701	GO:0039535
5629	peripheral nervous system myelin maintenance	7	1	1	0	0/72	1/1701	GO:0032287
5630	hippocampus development	3	1	1	0	0/72	3/1701	GO:0021766
5631	positive regulation of ERBB signaling pathway	7	1	1	0	0/72	3/1701	GO:1901186
5632	regulation of interleukin-18 production	9	1	1	0	0/72	3/1701	GO:0032661
5633	regulation of 3'-UTR-mediated mRNA stabilization	11	1	1	0	0/72	3/1701	GO:1905868
5634	glucose 6-phosphate metabolic process	5	1	1	0	0/72	2/1701	GO:0051156
5635	response to raffinose	5	1	1	0	0/72	1/1701	GO:1901545
5636	nuclear envelope organization	5	1	1	0	0/72	1/1701	GO:0006998
5637	actin crosslink formation	6	1	1	0	0/72	1/1701	GO:0051764
5638	protein insertion into mitochondrial inner membrane from matrix	10	1	1	0	0/72	1/1701	GO:0032979
5639	protein autoprocessing	6	1	1	0	0/72	3/1701	GO:0016540
5640	T cell differentiation involved in immune response	8	1	1	0	0/72	5/1701	GO:0002292
5641	regulation of translational fidelity	3	1	1	0	0/72	5/1701	GO:0006450
5642	negative regulation of biomineral tissue development	6	1	1	0	0/72	4/1701	GO:0070168
5643	glycerol ether metabolic process	4	1	1	0	0/72	2/1701	GO:0006662
5644	Wnt signaling pathway, planar cell polarity pathway	8	1	1	0	0/72	1/1701	GO:0060071
5645	detection of temperature stimulus involved in sensory perception	5	1	1	0	0/72	2/1701	GO:0050961
5646	positive regulation of autophagosome assembly	9	1	1	0	0/72	3/1701	GO:2000786
5647	activation of cysteine-type endopeptidase activity involved in apoptotic process	12	1	1	0	0/72	6/1701	GO:0006919
5648	positive regulation of B cell differentiation	10	1	1	0	0/72	2/1701	GO:0045579
5649	regulation of ARF protein signal transduction	8	1	1	0	0/72	2/1701	GO:0032012
5650	regulation of signaling receptor activity	6	1	1	0	0/72	5/1701	GO:0010469
5651	establishment of mitochondrion localization, microtubule-mediated	5	1	1	0	0/72	3/1701	GO:0034643
5652	metanephros development	5	1	1	0	0/72	4/1701	GO:0001656
5653	negative regulation of JNK cascade	9	1	1	0	0/72	5/1701	GO:0046329
5654	tRNA threonylcarbamoyladenosine metabolic process	7	1	1	0	0/72	3/1701	GO:0070525
5655	melanosome transport	7	1	1	0	0/72	2/1701	GO:0032402
5656	negative regulation of monocyte differentiation	10	1	1	0	0/72	1/1701	GO:0045656
5657	negative regulation of very-low-density lipoprotein particle clearance	6	1	1	0	0/72	1/1701	GO:0010916
5658	positive regulation of programmed necrotic cell death	6	1	1	0	0/72	2/1701	GO:0062100
5659	deoxyribonucleoside monophosphate catabolic process	8	1	1	0	0/72	4/1701	GO:0009159
5660	negative regulation of monooxygenase activity	6	1	1	0	0/72	1/1701	GO:0032769
5661	negative regulation of protein localization to cell surface	7	1	1	0	0/72	2/1701	GO:2000009
5662	defense response to Gram-negative bacterium	7	1	1	0	0/72	3/1701	GO:0050829
5663	renin secretion into blood stream	8	1	1	0	0/72	1/1701	GO:0002001
5664	tRNA pseudouridine synthesis	9	1	1	0	0/72	1/1701	GO:0031119
5665	cardiac left ventricle morphogenesis	5	1	1	0	0/72	1/1701	GO:0003214
5666	granuloma formation	3	1	1	0	0/72	1/1701	GO:0002432
5667	positive regulation of dendrite extension	7	1	1	0	0/72	3/1701	GO:1903861
5668	glycolipid catabolic process	7	1	1	0	0/72	1/1701	GO:0019377
5669	response to cholesterol	5	1	1	0	0/72	3/1701	GO:0070723
5670	negative regulation of mitotic metaphase/anaphase transition	11	1	1	0	0/72	4/1701	GO:0045841
5671	positive regulation of lipid metabolic process	6	1	1	0	0/72	5/1701	GO:0045834
5672	positive regulation of ubiquitin-specific protease activity	9	1	1	0	0/72	1/1701	GO:2000158
5673	photoreceptor cell development	5	1	1	0	0/72	1/1701	GO:0042461
5674	vascular transport	5	1	1	0	0/72	6/1701	GO:0010232
5675	leukocyte migration involved in inflammatory response	5	1	1	0	0/72	1/1701	GO:0002523
5676	mitochondrial electron transport, ubiquinol to cytochrome c	8	1	1	0	0/72	3/1701	GO:0006122
5677	regulation of phosphatidylinositol 3-kinase/protein kinase B signal transduction	7	1	1	0.65625	1/72	36/1701	GO:0051896	PARK7
5678	lymph vessel development	3	1	1	0	0/72	1/1701	GO:0001945
5679	regulation of myoblast proliferation	5	1	1	0	0/72	1/1701	GO:2000291
5680	integrin activation	6	1	1	0	0/72	1/1701	GO:0033622
5681	establishment of mitotic spindle localization	8	1	1	0	0/72	3/1701	GO:0040001
5682	small nucleolar ribonucleoprotein complex assembly	7	1	1	0	0/72	3/1701	GO:0000491
5683	receptor catabolic process	4	1	1	0	0/72	1/1701	GO:0032801
5684	regulation of Golgi organization	6	1	1	0	0/72	2/1701	GO:1903358
5685	positive regulation of stem cell population maintenance	5	1	1	0	0/72	5/1701	GO:1902459
5686	positive regulation of macrophage derived foam cell differentiation	6	1	1	0	0/72	1/1701	GO:0010744
5687	regulation of peptidyl-lysine acetylation	8	1	1	0	0/72	1/1701	GO:2000756
5688	purine deoxyribonucleotide catabolic process	10	1	1	0	0/72	3/1701	GO:0009155
5689	leukocyte apoptotic process	5	1	1	0	0/72	8/1701	GO:0071887
5690	regulation of macrophage migration	8	1	1	0	0/72	4/1701	GO:1905521
5691	growth involved in heart morphogenesis	4	1	1	0	0/72	1/1701	GO:0003241
5692	cyclic nucleotide biosynthetic process	8	1	1	0	0/72	1/1701	GO:0009190
5693	rRNA (guanine-N7)-methylation	11	1	1	0	0/72	1/1701	GO:0070476
5694	negative regulation of ubiquitin-protein transferase activity	11	1	1	0	0/72	1/1701	GO:0051444
5695	positive regulation of nuclear division	7	1	1	0	0/72	3/1701	GO:0051785
5696	central nervous system neuron axonogenesis	9	1	1	0	0/72	2/1701	GO:0021955
5697	negative regulation of phagocytosis	8	1	1	0	0/72	4/1701	GO:0050765
5698	positive regulation of B cell mediated immunity	8	1	1	0	0/72	2/1701	GO:0002714
5699	positive regulation of double-strand break repair	9	1	1	0	0/72	12/1701	GO:2000781
5700	organic anion transport	4	1	1	0	0/72	19/1701	GO:0015711
5701	positive regulation of protein maturation	9	1	1	0	0/72	5/1701	GO:1903319
5702	tissue remodeling	2	1	1	0	0/72	8/1701	GO:0048771
5703	entry of viral genome into host nucleus through nuclear pore complex via importin	5	1	1	0	0/72	1/1701	GO:0075506
5704	endocardial cushion development	5	1	1	0	0/72	2/1701	GO:0003197
5705	establishment of protein localization to postsynaptic membrane	9	1	1	0	0/72	1/1701	GO:1903540
5706	regulation of lysosomal lumen pH	8	1	1	0	0/72	5/1701	GO:0035751
5707	DNA catabolic process	6	1	1	0	0/72	4/1701	GO:0006308
5708	oncostatin-M-mediated signaling pathway	7	1	1	0	0/72	1/1701	GO:0038165
5709	regulation of membrane depolarization during action potential	5	1	1	0	0/72	1/1701	GO:0098902
5710	regulation of cardioblast proliferation	6	1	1	0	0/72	1/1701	GO:0003264
5711	negative regulation of syncytium formation by plasma membrane fusion	6	1	1	0	0/72	1/1701	GO:0034242
5712	peroxisomal membrane transport	6	1	1	0	0/72	1/1701	GO:0015919
5713	GPI anchor metabolic process	8	1	1	0	0/72	2/1701	GO:0006505
5714	smooth muscle tissue development	5	1	1	0	0/72	3/1701	GO:0048745
5715	cytoplasmic translational elongation	6	1	1	0	0/72	1/1701	GO:0002182
5716	neural crest cell fate specification	5	1	1	0	0/72	1/1701	GO:0014036
5717	aldehyde biosynthetic process	4	1	1	0	0/72	1/1701	GO:0046184
5718	positive regulation of metanephric cap mesenchymal cell proliferation	7	1	1	0	0/72	1/1701	GO:0090096
5719	glial cell fate specification	4	1	1	0	0/72	1/1701	GO:0021780
5720	regulation of excretion	6	1	1	0	0/72	1/1701	GO:0044062
5721	membrane protein ectodomain proteolysis	6	1	1	0	0/72	3/1701	GO:0006509
5722	endocrine process	3	1	1	0	0/72	1/1701	GO:0050886
5723	neutrophil differentiation	7	1	1	0	0/72	1/1701	GO:0030223
5724	axon arborization	9	1	1	0	0/72	1/1701	GO:0140060
5725	negative regulation of exosomal secretion	9	1	1	0	0/72	1/1701	GO:1903542
5726	nuclear pore organization	6	1	1	0	0/72	3/1701	GO:0006999
5727	cellular response to insulin stimulus	6	1	1	0	0/72	12/1701	GO:0032869
5728	regulation of IRE1-mediated unfolded protein response	8	1	1	0	0/72	6/1701	GO:1903894
5729	negative regulation of retrograde protein transport, ER to cytosol	11	1	1	0	0/72	1/1701	GO:1904153
5730	cell surface receptor signaling pathway via JAK-STAT	7	1	1	0	0/72	9/1701	GO:0007259
5731	pentose-phosphate shunt, non-oxidative branch	6	1	1	0	0/72	2/1701	GO:0009052
5732	negative regulation of autophagy of mitochondrion	8	1	1	0	0/72	3/1701	GO:1903147
5733	coronary vasculature morphogenesis	5	1	1	0	0/72	1/1701	GO:0060977
5734	long-term synaptic potentiation	8	1	1	0	0/72	4/1701	GO:0060291
5735	regulation of tyrosine phosphorylation of STAT protein	10	1	1	0	0/72	5/1701	GO:0042509
5736	cellular response to type I interferon	6	1	1	0	0/72	1/1701	GO:0071357
5737	glutamate secretion, neurotransmission	9	1	1	0	0/72	1/1701	GO:0061535
5738	white fat cell differentiation	5	1	1	0	0/72	2/1701	GO:0050872
5739	glutathione metabolic process	4	1	1	0	0/72	6/1701	GO:0006749
5740	fatty acid alpha-oxidation	9	1	1	0	0/72	1/1701	GO:0001561
5741	purine nucleotide transport	7	1	1	0	0/72	2/1701	GO:0015865
5742	synaptic assembly at neuromuscular junction	7	1	1	0	0/72	1/1701	GO:0051124
5743	neuron fate specification	4	1	1	0	0/72	2/1701	GO:0048665
5744	action potential	4	1	1	0	0/72	1/1701	GO:0001508
5745	regulation of behavior	4	1	1	0	0/72	1/1701	GO:0050795
5746	cellular response to transforming growth factor beta stimulus	5	1	1	0	0/72	5/1701	GO:0071560
5747	negative regulation of transcription by RNA polymerase I	10	1	1	0	0/72	1/1701	GO:0016479
5748	podocyte cell migration	6	1	1	0	0/72	1/1701	GO:0090521
5749	RNA decapping	6	1	1	0	0/72	2/1701	GO:0110154
5750	protein O-linked glycosylation via serine	7	1	1	0	0/72	1/1701	GO:0018242
5751	positive regulation of MHC class I biosynthetic process	8	1	1	0	0/72	1/1701	GO:0045345
5752	negative regulation of osteoclast proliferation	7	1	1	0	0/72	1/1701	GO:0090291
5753	chemokine (C-C motif) ligand 19 signaling pathway	8	1	1	0	0/72	1/1701	GO:0038115
5754	regulation of bone resorption	6	1	1	0	0/72	4/1701	GO:0045124
5755	regulation of cell-cell adhesion mediated by cadherin	6	1	1	0	0/72	1/1701	GO:2000047
5756	positive regulation of signal transduction by p53 class mediator	8	1	1	0	0/72	9/1701	GO:1901798
5757	cerebellar Purkinje cell differentiation	6	1	1	0	0/72	1/1701	GO:0021702
5758	positive regulation of activated T cell proliferation	10	1	1	0	0/72	3/1701	GO:0042104
5759	positive regulation of syncytium formation by plasma membrane fusion	6	1	1	0	0/72	3/1701	GO:0060143
5760	negative regulation of sodium ion transmembrane transport	9	1	1	0	0/72	2/1701	GO:1902306
5761	regulation of mitotic cell cycle, embryonic	6	1	1	0	0/72	1/1701	GO:0009794
5762	cilium or flagellum-dependent cell motility	3	1	1	0	0/72	3/1701	GO:0001539
5763	mRNA transcription by RNA polymerase II	9	1	1	0	0/72	9/1701	GO:0042789
5764	sphingolipid biosynthetic process	7	1	1	0	0/72	7/1701	GO:0030148
5765	cellular response to interleukin-17	6	1	1	0	0/72	1/1701	GO:0097398
5766	amyloid-beta clearance by transcytosis	6	1	1	0	0/72	3/1701	GO:0150093
5767	endothelial cell proliferation	4	1	1	0	0/72	4/1701	GO:0001935
5768	microtubule-based transport	4	1	1	0	0/72	20/1701	GO:0099111
5769	positive regulation of protein localization to cell periphery	7	1	1	0	0/72	8/1701	GO:1904377
5770	interleukin-1-mediated signaling pathway	7	1	1	0	0/72	2/1701	GO:0070498
5771	lymphoid progenitor cell differentiation	5	1	1	0	0/72	2/1701	GO:0002320
5772	regulation of NLRP3 inflammasome complex assembly	6	1	1	0	0/72	5/1701	GO:1900225
5773	tRNA processing	7	1	1	0	0/72	18/1701	GO:0008033
5774	B cell proliferation	6	1	1	0	0/72	5/1701	GO:0042100
5775	regulation of mesenchymal to epithelial transition involved in metanephros morphogenesis	7	1	1	0	0/72	2/1701	GO:0003339
5776	positive regulation of actin nucleation	10	1	1	0	0/72	1/1701	GO:0051127
5777	protein refolding	3	1	1	0	0/72	6/1701	GO:0042026
5778	isoleucyl-tRNA aminoacylation	9	1	1	0	0/72	1/1701	GO:0006428
5779	aminoacyl-tRNA metabolism involved in translational fidelity	7	1	1	0	0/72	3/1701	GO:0106074
5780	positive regulation of neuroinflammatory response	8	1	1	0	0/72	1/1701	GO:0150078
5781	neutrophil-mediated killing of bacterium	9	1	1	0	0/72	1/1701	GO:0070944
5782	common myeloid progenitor cell proliferation	3	1	1	0	0/72	1/1701	GO:0035726
5783	phospholipid transport	5	1	1	0	0/72	12/1701	GO:0015914
5784	establishment of protein localization to plasma membrane	7	1	1	0	0/72	5/1701	GO:0061951
5785	regulation of membrane depolarization during cardiac muscle cell action potential	6	1	1	0	0/72	1/1701	GO:1900825
5786	grooming behavior	3	1	1	0	0/72	1/1701	GO:0007625
5787	positive regulation of DNA catabolic process	8	1	1	0	0/72	1/1701	GO:1903626
5788	ribonucleoside monophosphate biosynthetic process	8	1	1	0	0/72	7/1701	GO:0009156
5789	microtubule-based protein transport	7	1	1	0	0/72	1/1701	GO:0099118
5790	regulation of mitochondrial gene expression	8	1	1	0	0/72	5/1701	GO:0062125
5791	sympathetic nervous system development	4	1	1	0	0/72	2/1701	GO:0048485
5792	mitotic DNA damage checkpoint signaling	11	1	1	0	0/72	13/1701	GO:0044773
5793	actin filament fragmentation	8	1	1	0	0/72	2/1701	GO:0030043
5794	negative regulation of anoikis	7	1	1	0	0/72	2/1701	GO:2000811
5795	monocyte chemotaxis	6	1	1	0	0/72	2/1701	GO:0002548
5796	TRAMP-dependent tRNA surveillance pathway	9	1	1	0	0/72	1/1701	GO:0071038
5797	postsynaptic neurotransmitter receptor internalization	9	1	1	0	0/72	2/1701	GO:0098884
5798	uridine metabolic process	8	1	1	0	0/72	1/1701	GO:0046108
5799	mitochondrial mRNA catabolic process	10	1	1	0	0/72	1/1701	GO:0000958
5800	positive regulation of actin filament depolymerization	11	1	1	0	0/72	2/1701	GO:0030836
5801	negative regulation of cellular catabolic process	6	1	1	0	0/72	16/1701	GO:0031330
5802	positive regulation of centriole replication	9	1	1	0	0/72	1/1701	GO:0046601
5803	regulation of fatty acid transport	6	1	1	0	0/72	1/1701	GO:2000191
5804	mitochondrial calcium ion homeostasis	7	1	1	0	0/72	1/1701	GO:0051560
5805	mitotic spindle organization	8	1	1	0	0/72	8/1701	GO:0007052
5806	positive regulation of cell killing	5	1	1	0	0/72	7/1701	GO:0031343
5807	regulation of cell migration involved in sprouting angiogenesis	8	1	1	0	0/72	2/1701	GO:0090049
5808	regulation of interferon-beta production	10	1	1	0	0/72	13/1701	GO:0032648
5809	male meiotic nuclear division	8	1	1	0	0/72	2/1701	GO:0007140
5810	dendritic cell migration	6	1	1	0	0/72	3/1701	GO:0036336
5811	myeloid cell development	5	1	1	0	0/72	11/1701	GO:0061515
5812	toll-like receptor 5 signaling pathway	13	1	1	0	0/72	1/1701	GO:0034146
5813	protein localization to kinetochore	8	1	1	0	0/72	1/1701	GO:0034501
5814	neuromuscular process	4	1	1	0	0/72	9/1701	GO:0050905
5815	vitamin transport	4	1	1	0	0/72	1/1701	GO:0051180
5816	nucleus localization	3	1	1	0	0/72	6/1701	GO:0051647
5817	regulation of chaperone-mediated autophagy	7	1	1	0	0/72	1/1701	GO:1904714
5818	quaternary ammonium group transport	5	1	1	0	0/72	1/1701	GO:0015697
5819	positive regulation of nervous system process	6	1	1	0	0/72	3/1701	GO:0031646
5820	regulation of neuron projection regeneration	8	1	1	0	0/72	1/1701	GO:0070570
5821	protein deglycosylation	5	1	1	0	0/72	1/1701	GO:0006517
5822	positive regulation of leukocyte mediated immunity	6	1	1	0	0/72	17/1701	GO:0002705
5823	pyrimidine nucleotide metabolic process	7	1	1	0	0/72	10/1701	GO:0006220
5824	regulation of cholesterol efflux	8	1	1	0	0/72	4/1701	GO:0010874
5825	regulation of fatty acid biosynthetic process	7	1	1	0	0/72	3/1701	GO:0042304
5826	glycerol metabolic process	6	1	1	0	0/72	2/1701	GO:0006071
5827	positive regulation of interleukin-1 alpha production	11	1	1	0	0/72	1/1701	GO:0032730
5828	regulation of growth hormone secretion	9	1	1	0	0/72	1/1701	GO:0060123
5829	embryonic foregut morphogenesis	4	1	1	0	0/72	2/1701	GO:0048617
5830	cerebellar cortex morphogenesis	3	1	1	0	0/72	2/1701	GO:0021696
5831	osteoblast differentiation	4	1	1	0	0/72	13/1701	GO:0001649
5832	regulation of striated muscle contraction	7	1	1	0	0/72	7/1701	GO:0006942
5833	melanosome organization	7	1	1	0	0/72	2/1701	GO:0032438
5834	anterograde trans-synaptic signaling	7	1	1	0	0/72	12/1701	GO:0098916
5835	plasma membrane invagination	6	1	1	0	0/72	7/1701	GO:0099024
5836	negative regulation of mitochondrial ATP synthesis coupled proton transport	12	1	1	0	0/72	1/1701	GO:1905707
5837	positive regulation of endocytic recycling	7	1	1	0	0/72	1/1701	GO:2001137
5838	keratinocyte differentiation	6	1	1	0	0/72	4/1701	GO:0030216
5839	glyceraldehyde-3-phosphate metabolic process	5	1	1	0	0/72	3/1701	GO:0019682
5840	meiotic DNA integrity checkpoint signaling	10	1	1	0	0/72	1/1701	GO:0044778
5841	nucleotide-sugar transmembrane transport	6	1	1	0	0/72	4/1701	GO:0015780
5842	snRNA (adenine-N6)-methylation	9	1	1	0	0/72	1/1701	GO:0120049
5843	positive regulation of motor neuron apoptotic process	8	1	1	0	0/72	1/1701	GO:2000673
5844	negative regulation of calcium-mediated signaling	8	1	1	0	0/72	3/1701	GO:0050849
5845	pyrimidine deoxyribonucleotide catabolic process	10	1	1	0	0/72	3/1701	GO:0009223
5846	positive regulation of muscle tissue development	5	1	1	0	0/72	3/1701	GO:1901863
5847	dCMP metabolic process	10	1	1	0	0/72	2/1701	GO:0046063
5848	regulation of nucleotide-binding oligomerization domain containing 1 signaling pathway	10	1	1	0	0/72	1/1701	GO:0070428
5849	regulation of Schwann cell differentiation	6	1	1	0	0/72	1/1701	GO:0014038
5850	positive regulation of T cell mediated cytotoxicity	9	1	1	0	0/72	3/1701	GO:0001916
5851	cellular response to monosaccharide stimulus	6	1	1	0	0/72	7/1701	GO:0071326
5852	short-chain fatty acid biosynthetic process	9	1	1	0	0/72	1/1701	GO:0051790
5853	protein targeting to vacuole	8	1	1	0	0/72	7/1701	GO:0006623
5854	coagulation	2	1	1	0	0/72	3/1701	GO:0050817
5855	biological process involved in intraspecies interaction between organisms	1	1	1	0	0/72	4/1701	GO:0051703
5856	U2-type prespliceosome assembly	8	1	1	0	0/72	7/1701	GO:1903241
5857	DNA-templated DNA replication	7	1	1	0	0/72	1/1701	GO:0006261
5858	cellular response to high density lipoprotein particle stimulus	4	1	1	0	0/72	1/1701	GO:0071403
5859	regulation of phosphate transport	5	1	1	0	0/72	1/1701	GO:0010966
5860	ossification	2	1	1	0	0/72	7/1701	GO:0001503
5861	positive regulation of epidermis development	5	1	1	0	0/72	3/1701	GO:0045684
5862	bone resorption	5	1	1	0	0/72	2/1701	GO:0045453
5863	negative regulation of triglyceride biosynthetic process	8	1	1	0	0/72	1/1701	GO:0010868
5864	negative regulation of membrane potential	4	1	1	0	0/72	4/1701	GO:0045837
5865	cellular response to rapamycin	6	1	1	0	0/72	1/1701	GO:0072752
5866	cytolysis in another organism	5	1	1	0	0/72	2/1701	GO:0051715
5867	response to iron(II) ion	5	1	1	0	0/72	1/1701	GO:0010040
5868	deoxyribonucleoside monophosphate biosynthetic process	8	1	1	0	0/72	2/1701	GO:0009157
5869	thymocyte apoptotic process	8	1	1	0	0/72	3/1701	GO:0070242
5870	heme catabolic process	5	1	1	0	0/72	1/1701	GO:0042167
5871	regulation of B cell activation	7	1	1	0	0/72	16/1701	GO:0050864
5872	cellular response to osmotic stress	5	1	1	0	0/72	8/1701	GO:0071470
5873	mitochondrial RNA 3'-end processing	8	1	1	0	0/72	1/1701	GO:0000965
5874	regulation of pro-T cell differentiation	10	1	1	0	0/72	1/1701	GO:2000174
5875	negative regulation of RNA splicing	9	1	1	0	0/72	7/1701	GO:0033119
5876	cellular response to corticosteroid stimulus	6	1	1	0	0/72	5/1701	GO:0071384
5877	UTP biosynthetic process	10	1	1	0	0/72	3/1701	GO:0006228
5878	regulation of tetrapyrrole biosynthetic process	5	1	1	0	0/72	3/1701	GO:1901463
5879	positive regulation of intracellular lipid transport	7	1	1	0	0/72	2/1701	GO:0032379
5880	antigen processing and presentation of peptide antigen via MHC class I	4	1	1	0	0/72	4/1701	GO:0002474
5881	regulation of protein K63-linked deubiquitination	10	1	1	0	0/72	1/1701	GO:1903004
5882	regulation of protein-glutamine gamma-glutamyltransferase activity	5	1	1	0	0/72	1/1701	GO:0150073
5883	spliceosomal snRNP assembly	7	1	1	0	0/72	7/1701	GO:0000387
5884	protein-DNA complex organization	5	1	1	0	0/72	20/1701	GO:0071824
5885	negative regulation of gene expression via chromosomal CpG island methylation	10	1	1	0	0/72	2/1701	GO:0044027
5886	positive regulation of myeloid leukocyte differentiation	9	1	1	0	0/72	6/1701	GO:0002763
5887	negative regulation of collateral sprouting	10	1	1	0	0/72	2/1701	GO:0048671
5888	cellular pigmentation	2	1	1	0	0/72	1/1701	GO:0033059
5889	sterol homeostasis	4	1	1	0	0/72	8/1701	GO:0055092
5890	cell-substrate junction organization	5	1	1	0	0/72	4/1701	GO:0150115
5891	cell proliferation in forebrain	4	1	1	0	0/72	1/1701	GO:0021846
5892	myoblast migration	5	1	1	0	0/72	2/1701	GO:0051451
5893	mammary gland epithelial cell differentiation	5	1	1	0	0/72	2/1701	GO:0060644
5894	isopentenyl diphosphate metabolic process	6	1	1	0	0/72	1/1701	GO:0046490
5895	negative regulation of T-helper cell differentiation	13	1	1	0	0/72	2/1701	GO:0045623
5896	negative regulation of actin filament bundle assembly	10	1	1	0	0/72	3/1701	GO:0032232
5897	putrescine metabolic process	5	1	1	0	0/72	1/1701	GO:0009445
5898	Fc-gamma receptor signaling pathway	8	1	1	0	0/72	2/1701	GO:0038094
5899	intermembrane lipid transfer	5	1	1	0	0/72	7/1701	GO:0120009
5900	positive regulation of cell division	5	1	1	0	0/72	5/1701	GO:0051781
5901	regulation of stem cell division	5	1	1	0	0/72	3/1701	GO:2000035
5902	nuclear export	7	1	1	0	0/72	14/1701	GO:0051168
5903	canonical glycolysis	14	1	1	0	0/72	2/1701	GO:0061621
5904	regulation of protein modification by small protein conjugation or removal	8	1	1	0.926471	2/72	51/1701	GO:1903320	PARK7,PPIA
5905	neuron projection guidance	7	1	1	0	0/72	16/1701	GO:0097485
5906	positive regulation of protein K63-linked ubiquitination	12	1	1	0	0/72	1/1701	GO:1902523
5907	regulation of protein folding in endoplasmic reticulum	5	1	1	0	0/72	1/1701	GO:0060904
5908	negative regulation of necroptotic process	7	1	1	0	0/72	5/1701	GO:0060546
5909	regulation of CD40 signaling pathway	6	1	1	0	0/72	1/1701	GO:2000348
5910	L-leucine transport	7	1	1	0	0/72	1/1701	GO:0015820
5911	regulation of tetrapyrrole metabolic process	4	1	1	0	0/72	3/1701	GO:1901401
5912	regulation of neurotransmitter transport	5	1	1	0	0/72	5/1701	GO:0051588
5913	glycolipid biosynthetic process	7	1	1	0	0/72	3/1701	GO:0009247
5914	positive regulation of synaptic transmission, GABAergic	8	1	1	0	0/72	1/1701	GO:0032230
5915	regulation of fibroblast apoptotic process	6	1	1	0	0/72	3/1701	GO:2000269
5916	regulation of telomeric DNA binding	5	1	1	0	0/72	2/1701	GO:1904742
5917	RNA surveillance	7	1	1	0	0/72	2/1701	GO:0071025
5918	response to osmotic stress	3	1	1	0	0/72	12/1701	GO:0006970
5919	positive regulation of glomerular mesangial cell proliferation	7	1	1	0	0/72	1/1701	GO:0072126
5920	deoxyribonucleotide catabolic process	8	1	1	0	0/72	5/1701	GO:0009264
5921	regulation of protein catabolic process in the vacuole	7	1	1	0	0/72	1/1701	GO:1904350
5922	amygdala development	3	1	1	0	0/72	1/1701	GO:0021764
5923	retinoid metabolic process	8	1	1	0	0/72	1/1701	GO:0001523
5924	regulation of monoatomic ion transmembrane transporter activity	7	1	1	0	0/72	16/1701	GO:0032412
5925	regulation of nuclease activity	5	1	1	0	0/72	2/1701	GO:0032069
5926	endoplasmic reticulum to cytosol transport	5	1	1	0	0/72	5/1701	GO:1903513
5927	T cell meandering migration	8	1	1	0	0/72	1/1701	GO:0120117
5928	regulation of viral genome replication	5	1	1	0.638514	1/72	37/1701	GO:0045069	PPIA
5929	lipid homeostasis	3	1	1	0	0/72	12/1701	GO:0055088
5930	odontogenesis of dentin-containing tooth	5	1	1	0	0/72	4/1701	GO:0042475
5931	regulation of cyclic-nucleotide phosphodiesterase activity	5	1	1	0	0/72	1/1701	GO:0051342
5932	negative regulation of receptor-mediated endocytosis	8	1	1	0	0/72	6/1701	GO:0048261
5933	positive regulation by host of viral transcription	5	1	1	0	0/72	4/1701	GO:0043923
5934	negative regulation of transcription by RNA polymerase II	10	1	1	0.926471	4/72	102/1701	GO:0000122	ESR2,ETV6,HOPX,MBIP
5935	regulation of synapse assembly	6	1	1	0	0/72	11/1701	GO:0051963
5936	positive regulation of neurotrophin TRK receptor signaling pathway	7	1	1	0	0/72	1/1701	GO:0051388
5937	renal phosphate ion absorption	5	1	1	0	0/72	1/1701	GO:0097291
5938	nephric duct formation	5	1	1	0	0/72	1/1701	GO:0072179
5939	regulation of I-kappaB phosphorylation	9	1	1	0	0/72	1/1701	GO:1903719
5940	negative regulation of organelle assembly	7	1	1	0	0/72	4/1701	GO:1902116
5941	positive regulation of gluconeogenesis	8	1	1	0	0/72	5/1701	GO:0045722
5942	regulation of nephron tubule epithelial cell differentiation	7	1	1	0	0/72	3/1701	GO:0072182
5943	regulation of metanephric cap mesenchymal cell proliferation	6	1	1	0	0/72	1/1701	GO:0090095
5944	neuroinflammatory response	5	1	1	0	0/72	1/1701	GO:0150076
5945	negative regulation of ribosome biogenesis	6	1	1	0	0/72	1/1701	GO:0090071
5946	regulation of fatty acid metabolic process	6	1	1	0	0/72	5/1701	GO:0019217
5947	response to progesterone	5	1	1	0	0/72	4/1701	GO:0032570
5948	negative regulation of respiratory burst	5	1	1	0	0/72	1/1701	GO:0060268
5949	behavioral response to pain	3	1	1	0	0/72	2/1701	GO:0048266
5950	regulation of smooth muscle cell apoptotic process	7	1	1	0	0/72	3/1701	GO:0034391
5951	neuron intrinsic apoptotic signaling pathway in response to oxidative stress	8	1	1	0	0/72	1/1701	GO:0036480
5952	positive regulation of mitotic sister chromatid segregation	9	1	1	0	0/72	1/1701	GO:0062033
5953	positive regulation of cysteine-type endopeptidase activity involved in apoptotic process	11	1	1	0	0/72	13/1701	GO:0043280
5954	centrosome separation	3	1	1	0	0/72	1/1701	GO:0051299
5955	protein linear deubiquitination	9	1	1	0	0/72	1/1701	GO:1990108
5956	organic hydroxy compound metabolic process	2	1	1	0.7875	1/72	30/1701	GO:1901615	PARK7
5957	negative regulation of renin secretion into blood stream	10	1	1	0	0/72	1/1701	GO:1900134
5958	activation of Janus kinase activity	12	1	1	0	0/72	1/1701	GO:0042976
5959	regulation of thyroid hormone generation	5	1	1	0	0/72	1/1701	GO:2000609
5960	COPI-coated vesicle budding	7	1	1	0	0/72	1/1701	GO:0035964
5961	cellular response to monoamine stimulus	5	1	1	0	0/72	1/1701	GO:0071868
5962	motor neuron apoptotic process	6	1	1	0	0/72	3/1701	GO:0097049
5963	positive regulation of type I interferon-mediated signaling pathway	8	1	1	0	0/72	3/1701	GO:0060340
5964	negative regulation of osteoblast differentiation	6	1	1	0	0/72	6/1701	GO:0045668
5965	spermatogonial cell division	3	1	1	0	0/72	1/1701	GO:0007284
5966	DNA repair	6	1	1	0.738281	2/72	64/1701	GO:0006281	CSNK2A1,PARK7
5967	negative regulation of retrograde transport, endosome to Golgi	7	1	1	0	0/72	1/1701	GO:1905280
5968	subtelomeric heterochromatin formation	12	1	1	0	0/72	1/1701	GO:0031509
5969	embryonic heart tube morphogenesis	6	1	1	0	0/72	3/1701	GO:0003143
5970	regulation of timing of anagen	5	1	1	0	0/72	1/1701	GO:0051884
5971	nucleoside triphosphate catabolic process	7	1	1	0	0/72	3/1701	GO:0009143
5972	sphingolipid catabolic process	7	1	1	0	0/72	1/1701	GO:0030149
5973	Fc-gamma receptor signaling pathway involved in phagocytosis	10	1	1	0	0/72	1/1701	GO:0038096
5974	polysaccharide metabolic process	4	1	1	0	0/72	13/1701	GO:0005976
5975	IRE1-mediated unfolded protein response	7	1	1	0	0/72	1/1701	GO:0036498
5976	execution phase of apoptosis	2	1	1	0	0/72	5/1701	GO:0097194
5977	gene conversion	8	1	1	0	0/72	1/1701	GO:0035822
5978	regulation of mitochondrial membrane permeability involved in apoptotic process	8	1	1	0	0/72	3/1701	GO:1902108
5979	regulation of clathrin-dependent endocytosis	8	1	1	0	0/72	1/1701	GO:2000369
5980	cellular response to histamine	5	1	1	0	0/72	1/1701	GO:0071420
5981	deoxyribonucleotide biosynthetic process	8	1	1	0	0/72	4/1701	GO:0009263
5982	positive regulation of heterotypic cell-cell adhesion	7	1	1	0	0/72	2/1701	GO:0034116
5983	glycerophospholipid biosynthetic process	7	1	1	0	0/72	18/1701	GO:0046474
5984	modification of postsynaptic structure	7	1	1	0	0/72	1/1701	GO:0099010
5985	negative regulation of signal transduction in absence of ligand	7	1	1	0	0/72	4/1701	GO:1901099
5986	cellular response to interleukin-7	6	1	1	0	0/72	3/1701	GO:0098761
5987	natural killer cell degranulation	9	1	1	0	0/72	1/1701	GO:0043320
5988	positive regulation of sequestering of calcium ion	5	1	1	0	0/72	2/1701	GO:0051284
5989	positive regulation of retrograde transport, endosome to Golgi	7	1	1	0	0/72	1/1701	GO:1905281
5990	neutrophil activation	6	1	1	0	0/72	2/1701	GO:0042119
5991	peptidyl-S-diacylglycerol-L-cysteine biosynthetic process from peptidyl-cysteine	7	1	1	0	0/72	1/1701	GO:0018231
5992	positive regulation of microtubule polymerization or depolymerization	9	1	1	0	0/72	2/1701	GO:0031112
5993	RNA transport	7	1	1	0	0/72	22/1701	GO:0050658
5994	cellular response to thyroid hormone stimulus	5	1	1	0	0/72	2/1701	GO:0097067
5995	endonucleolytic cleavage of tricistronic rRNA transcript (SSU-rRNA, 5.8S rRNA, LSU-rRNA)	8	1	1	0	0/72	3/1701	GO:0000479
5996	putrescine biosynthetic process from ornithine	8	1	1	0	0/72	1/1701	GO:0033387
5997	negative regulation of cell junction assembly	6	1	1	0	0/72	4/1701	GO:1901889
5998	phosphatidylglycerol metabolic process	7	1	1	0	0/72	2/1701	GO:0046471
5999	positive regulation of lipid storage	6	1	1	0	0/72	2/1701	GO:0010884
6000	positive regulation of sister chromatid cohesion	8	1	1	0	0/72	1/1701	GO:0045876
6001	metal incorporation into metallo-sulfur cluster	5	1	1	0	0/72	1/1701	GO:0018282
6002	negative regulation of protein processing	10	1	1	0	0/72	1/1701	GO:0010955
6003	eosinophil migration	7	1	1	0	0/72	1/1701	GO:0072677
6004	positive regulation of humoral immune response	6	1	1	0	0/72	2/1701	GO:0002922
6005	cerebellar granule cell differentiation	6	1	1	0	0/72	1/1701	GO:0021707
6006	sex determination	3	1	1	0	0/72	2/1701	GO:0007530
6007	negative regulation of mitochondrial ATP synthesis coupled electron transport	10	1	1	0	0/72	1/1701	GO:1905447
6008	regulation of protein autophosphorylation	9	1	1	0	0/72	1/1701	GO:0031952
6009	ruffle organization	6	1	1	0	0/72	7/1701	GO:0031529
6010	positive regulation of cell population proliferation	5	1	1	0.824128	3/72	86/1701	GO:0008284	EAPP,ITGA4,JAML
6011	circadian rhythm	2	1	1	0	0/72	13/1701	GO:0007623
6012	protein transmembrane import into intracellular organelle	8	1	1	0	0/72	7/1701	GO:0044743
6013	negative regulation of telomere maintenance via telomerase	10	1	1	0	0/72	5/1701	GO:0032211
6014	RNA polymerase II core complex assembly	6	1	1	0	0/72	1/1701	GO:1990114
6015	positive regulation of protein-glutamine gamma-glutamyltransferase activity	6	1	1	0	0/72	1/1701	GO:0150074
6016	T cell differentiation	7	1	1	0	0/72	20/1701	GO:0030217
6017	positive regulation of small GTPase mediated signal transduction	8	1	1	0	0/72	5/1701	GO:0051057
6018	stress-activated MAPK cascade	8	1	1	0	0/72	3/1701	GO:0051403
6019	oogenesis	5	1	1	0	0/72	1/1701	GO:0048477
6020	positive regulation of B cell receptor signaling pathway	8	1	1	0	0/72	1/1701	GO:0050861
6021	regulation of ubiquitin protein ligase activity	6	1	1	0	0/72	3/1701	GO:1904666
6022	positive regulation of receptor-mediated endocytosis	8	1	1	0	0/72	5/1701	GO:0048260
6023	error-prone translesion synthesis	9	1	1	0	0/72	1/1701	GO:0042276
6024	glycerol catabolic process	7	1	1	0	0/72	1/1701	GO:0019563
6025	diadenosine tetraphosphate metabolic process	8	1	1	0	0/72	1/1701	GO:0015965
6026	positive regulation of mitochondrial fusion	8	1	1	0	0/72	1/1701	GO:0010636
6027	cellular response to hydroxyurea	5	1	1	0	0/72	3/1701	GO:0072711
6028	mitotic sister chromatid cohesion	7	1	1	0	0/72	1/1701	GO:0007064
6029	penile erection	3	1	1	0	0/72	1/1701	GO:0043084
6030	regulation of mitotic sister chromatid segregation	8	1	1	0	0/72	5/1701	GO:0033047
6031	cranial skeletal system development	3	1	1	0	0/72	1/1701	GO:1904888
6032	porphyrin-containing compound biosynthetic process	4	1	1	0	0/72	5/1701	GO:0006779
6033	CD8-positive, alpha-beta T cell lineage commitment	6	1	1	0	0/72	1/1701	GO:0043375
6034	positive regulation of cAMP/PKA signal transduction	8	1	1	0	0/72	1/1701	GO:0141163
6035	regulation of mRNA export from nucleus	8	1	1	0	0/72	2/1701	GO:0010793
6036	lamellipodium assembly	7	1	1	0	0/72	3/1701	GO:0030032
6037	regulation of neutrophil chemotaxis	9	1	1	0	0/72	4/1701	GO:0090022
6038	negative regulation of calcium ion import across plasma membrane	10	1	1	0	0/72	1/1701	GO:1905949
6039	nuclear polyadenylation-dependent mRNA catabolic process	13	1	1	0	0/72	1/1701	GO:0071042
6040	very long-chain fatty acid metabolic process	8	1	1	0	0/72	3/1701	GO:0000038
6041	sperm-egg recognition	4	1	1	0	0/72	4/1701	GO:0035036
6042	negative regulation of tumor necrosis factor-mediated signaling pathway	8	1	1	0	0/72	6/1701	GO:0010804
6043	extrinsic apoptotic signaling pathway	6	1	1	0	0/72	20/1701	GO:0097191
6044	mitochondrial fusion	6	1	1	0	0/72	5/1701	GO:0008053
6045	TRAIL-activated apoptotic signaling pathway	8	1	1	0	0/72	3/1701	GO:0036462
6046	glycophagy	8	1	1	0	0/72	2/1701	GO:0061723
6047	positive regulation of synaptic transmission	7	1	1	0	0/72	7/1701	GO:0050806
6048	regulation of natural killer cell mediated immune response to tumor cell	8	1	1	0	0/72	1/1701	GO:0002855
6049	regulation of heterotypic cell-cell adhesion	6	1	1	0	0/72	2/1701	GO:0034114
6050	negative regulation of AIM2 inflammasome complex assembly	7	1	1	0	0/72	1/1701	GO:0140972
6051	adenylate cyclase-modulating G protein-coupled receptor signaling pathway	6	1	1	0	0/72	9/1701	GO:0007188
6052	monoatomic anion homeostasis	4	1	1	0	0/72	1/1701	GO:0055081
6053	bronchus morphogenesis	4	1	1	0	0/72	1/1701	GO:0060434
6054	positive regulation of natural killer cell mediated cytotoxicity	9	1	1	0	0/72	3/1701	GO:0045954
6055	ceramide biosynthetic process	8	1	1	0	0/72	3/1701	GO:0046513
6056	microglia differentiation	7	1	1	0	0/72	2/1701	GO:0014004
6057	central nervous system neuron development	5	1	1	0	0/72	4/1701	GO:0021954
6058	negative regulation of angiogenesis	8	1	1	0	0/72	13/1701	GO:0016525
6059	primary sex determination, germ-line	5	1	1	0	0/72	1/1701	GO:0007542
6060	respiratory tube development	4	1	1	0	0/72	1/1701	GO:0030323
6061	positive regulation of transcription by RNA polymerase I	10	1	1	0	0/72	5/1701	GO:0045943
6062	positive regulation of neuroepithelial cell differentiation	7	1	1	0	0/72	1/1701	GO:1902913
6063	AMP metabolic process	9	1	1	0	0/72	4/1701	GO:0046033
6064	cell fate commitment	3	1	1	0	0/72	11/1701	GO:0045165
6065	cellular response to leptomycin B	6	1	1	0	0/72	1/1701	GO:0072750
6066	protein K11-linked deubiquitination	9	1	1	0	0/72	3/1701	GO:0035871
6067	positive regulation of long-term synaptic potentiation	9	1	1	0	0/72	1/1701	GO:1900273
6068	negative regulation of myeloid leukocyte differentiation	9	1	1	0	0/72	7/1701	GO:0002762
6069	muscle atrophy	5	1	1	0	0/72	1/1701	GO:0014889
6070	nuclear-transcribed mRNA catabolic process, deadenylation-dependent decay	12	1	1	0	0/72	4/1701	GO:0000288
6071	regulation of phagocytosis	7	1	1	0	0/72	8/1701	GO:0050764
6072	fibroblast activation	3	1	1	0	0/72	2/1701	GO:0072537
6073	medium-chain fatty-acyl-CoA metabolic process	8	1	1	0	0/72	1/1701	GO:0036112
6074	mitotic DNA replication initiation	9	1	1	0	0/72	1/1701	GO:1902975
6075	regulation of ATP metabolic process	9	1	1	0	0/72	10/1701	GO:1903578
6076	negative regulation of T-helper 17 cell differentiation	14	1	1	0	0/72	2/1701	GO:2000320
6077	maintenance of protein localization in endoplasmic reticulum	6	1	1	0	0/72	3/1701	GO:0035437
6078	regulation of osteoblast proliferation	5	1	1	0	0/72	3/1701	GO:0033688
6079	regulation of receptor localization to synapse	4	1	1	0	0/72	2/1701	GO:1902683
6080	negative regulation of ATP-dependent activity	4	1	1	0	0/72	3/1701	GO:0032780
6081	neuromuscular process controlling posture	5	1	1	0	0/72	2/1701	GO:0050884
6082	lipoprotein particle mediated signaling	5	1	1	0	0/72	1/1701	GO:0055095
6083	nose development	5	1	1	0	0/72	1/1701	GO:0043584
6084	leukocyte migration involved in immune response	5	1	1	0	0/72	1/1701	GO:0002522
6085	positive regulation of protein K48-linked ubiquitination	12	1	1	0	0/72	1/1701	GO:1902524
6086	cochlea development	3	1	1	0	0/72	1/1701	GO:0090102
6087	basement membrane organization	6	1	1	0	0/72	1/1701	GO:0071711
6088	organ growth	3	1	1	0	0/72	2/1701	GO:0035265
6089	regulation of epidermis development	4	1	1	0	0/72	7/1701	GO:0045682
6090	regulation of prostaglandin biosynthetic process	9	1	1	0	0/72	1/1701	GO:0031392
6091	positive regulation of calcium ion transmembrane transporter activity	10	1	1	0	0/72	5/1701	GO:1901021
6092	immune effector process	2	1	1	0.638514	1/72	37/1701	GO:0002252	APBB1IP
6093	ribonucleoside metabolic process	6	1	1	0	0/72	3/1701	GO:0009119
6094	cysteine metabolic process	7	1	1	0	0/72	1/1701	GO:0006534
6095	tail-anchored membrane protein insertion into ER membrane	9	1	1	0	0/72	1/1701	GO:0071816
6096	positive regulation of JUN kinase activity	13	1	1	0	0/72	3/1701	GO:0043507
6097	positive regulation of pigment cell differentiation	6	1	1	0	0/72	1/1701	GO:0050942
6098	regulation of low-density lipoprotein particle clearance	5	1	1	0	0/72	2/1701	GO:0010988
6099	T cell homeostasis	6	1	1	0	0/72	6/1701	GO:0043029
6100	regulation of Fc receptor mediated stimulatory signaling pathway	6	1	1	0	0/72	2/1701	GO:0060368
6101	regulation of monoatomic anion transmembrane transport	7	1	1	0	0/72	1/1701	GO:1903959
6102	regulation of MHC class II biosynthetic process	7	1	1	0	0/72	1/1701	GO:0045346
6103	tRNA decay	7	1	1	0	0/72	2/1701	GO:0016078
6104	protein branched polyubiquitination	10	1	1	0	0/72	3/1701	GO:0141198
6105	sensory organ morphogenesis	4	1	1	0	0/72	5/1701	GO:0090596
6106	regulation of non-canonical Wnt signaling pathway	7	1	1	0	0/72	2/1701	GO:2000050
6107	ubiquinone biosynthetic process	6	1	1	0	0/72	1/1701	GO:0006744
6108	regulation of extracellular matrix constituent secretion	7	1	1	0	0/72	3/1701	GO:0003330
6109	RNA splicing, via transesterification reactions with bulged adenosine as nucleophile	6	1	1	0.549419	1/72	43/1701	GO:0000377	NAA38
6110	mRNA transcription	8	1	1	0	0/72	10/1701	GO:0009299
6111	cellular response to ether	5	1	1	0	0/72	1/1701	GO:0071362
6112	negative regulation of focal adhesion assembly	8	1	1	0	0/72	2/1701	GO:0051895
6113	response to peptidoglycan	5	1	1	0	0/72	1/1701	GO:0032494
6114	constitutive heterochromatin formation	11	1	1	0	0/72	3/1701	GO:0140719
6115	response to arsenic-containing substance	3	1	1	0	0/72	3/1701	GO:0046685
6116	negative regulation of substrate adhesion-dependent cell spreading	7	1	1	0	0/72	2/1701	GO:1900025
6117	iron-sulfur cluster assembly	6	1	1	0	0/72	6/1701	GO:0016226
6118	establishment of protein localization to mitochondrion	7	1	1	0	0/72	14/1701	GO:0072655
6119	mesenchymal cell differentiation involved in kidney development	6	1	1	0	0/72	1/1701	GO:0072161
6120	ameboidal-type cell migration	4	1	1	0	0/72	10/1701	GO:0001667
6121	unsaturated fatty acid biosynthetic process	9	1	1	0	0/72	1/1701	GO:0006636
6122	apoptotic DNA fragmentation	7	1	1	0	0/72	1/1701	GO:0006309
6123	regulation of protein complex stability	3	1	1	0	0/72	3/1701	GO:0061635
6124	regulation of interleukin-4-mediated signaling pathway	7	1	1	0	0/72	1/1701	GO:1902214
6125	retrograde trans-synaptic signaling	7	1	1	0	0/72	1/1701	GO:0098917
6126	pyrimidine ribonucleotide salvage	10	1	1	0	0/72	1/1701	GO:0010138
6127	regulation of neutrophil activation	6	1	1	0	0/72	1/1701	GO:1902563
6128	spinal cord anterior/posterior patterning	5	1	1	0	0/72	1/1701	GO:0021512
6129	negative regulation of erythrocyte differentiation	9	1	1	0	0/72	2/1701	GO:0045647
6130	positive regulation of extracellular matrix constituent secretion	8	1	1	0	0/72	1/1701	GO:0003331
6131	calcium import into the mitochondrion	10	1	1	0	0/72	3/1701	GO:0036444
6132	regulation of autophagosome assembly	7	1	1	0	0/72	5/1701	GO:2000785
6133	regulation of endothelial cell development	7	1	1	0	0/72	2/1701	GO:1901550
6134	regulation of potassium ion transmembrane transporter activity	9	1	1	0	0/72	5/1701	GO:1901016
6135	glutamatergic neuron differentiation	5	1	1	0	0/72	1/1701	GO:1905962
6136	protein auto-ADP-ribosylation	6	1	1	0	0/72	3/1701	GO:0070213
6137	respiratory system process	3	1	1	0	0/72	1/1701	GO:0003016
6138	insulin processing	8	1	1	0	0/72	1/1701	GO:0030070
6139	regulation of telomere maintenance via telomerase	9	1	1	0	0/72	11/1701	GO:0032210
6140	ATP transport	9	1	1	0	0/72	2/1701	GO:0015867
6141	positive regulation of superoxide anion generation	8	1	1	0	0/72	3/1701	GO:0032930
6142	response to cycloheximide	5	1	1	0	0/72	2/1701	GO:0046898
6143	mitochondrial ribosome assembly	8	1	1	0	0/72	1/1701	GO:0061668
6144	positive regulation of thyroid hormone generation	6	1	1	0	0/72	1/1701	GO:2000611
6145	regulation of mitochondrial membrane permeability involved in programmed necrotic cell death	8	1	1	0	0/72	2/1701	GO:1902445
6146	regulation of action potential	4	1	1	0	0/72	5/1701	GO:0098900
6147	antigen processing and presentation of exogenous antigen	3	1	1	0	0/72	4/1701	GO:0019884
6148	dAMP biosynthetic process	11	1	1	0	0/72	1/1701	GO:0006170
6149	positive regulation of T cell extravasation	11	1	1	0	0/72	1/1701	GO:2000409
6150	negative regulation of endothelial cell migration	7	1	1	0	0/72	5/1701	GO:0010596
6151	energy reserve metabolic process	5	1	1	0	0/72	12/1701	GO:0006112
6152	dUMP metabolic process	10	1	1	0	0/72	3/1701	GO:0046078
6153	regulation of vascular endothelial growth factor receptor signaling pathway	6	1	1	0	0/72	6/1701	GO:0030947
6154	chaperone cofactor-dependent protein refolding	5	1	1	0	0/72	4/1701	GO:0051085
6155	purine nucleoside catabolic process	7	1	1	0	0/72	2/1701	GO:0006152
6156	negative regulation of TOR signaling	8	1	1	0	0/72	8/1701	GO:0032007
6157	morphogenesis of an epithelial sheet	5	1	1	0	0/72	2/1701	GO:0002011
6158	positive regulation of meiotic cell cycle phase transition	8	1	1	0	0/72	1/1701	GO:1901995
6159	mitotic G2 DNA damage checkpoint signaling	12	1	1	0	0/72	4/1701	GO:0007095
6160	keratinocyte development	5	1	1	0	0/72	1/1701	GO:0003334
6161	positive regulation of hematopoietic progenitor cell differentiation	6	1	1	0	0/72	2/1701	GO:1901534
6162	negative regulation of T-helper 17 type immune response	8	1	1	0	0/72	2/1701	GO:2000317
6163	mononuclear cell proliferation	4	1	1	0	0/72	15/1701	GO:0032943
6164	negative regulation of collagen biosynthetic process	6	1	1	0	0/72	1/1701	GO:0032966
6165	deoxyribose phosphate biosynthetic process	6	1	1	0	0/72	4/1701	GO:0046385
6166	R-loop processing	6	1	1	0	0/72	1/1701	GO:0062176
6167	response to heat	4	1	1	0	0/72	13/1701	GO:0009408
6168	lipopolysaccharide-mediated signaling pathway	6	1	1	0	0/72	4/1701	GO:0031663
6169	response to antibiotic	3	1	1	0	0/72	5/1701	GO:0046677
6170	regulation of nucleus size	5	1	1	0	0/72	1/1701	GO:0097298
6171	fungiform papilla formation	3	1	1	0	0/72	2/1701	GO:0061198
6172	signal transduction involved in regulation of gene expression	5	1	1	0	0/72	2/1701	GO:0023019
6173	antigen processing and presentation of endogenous peptide antigen via MHC class Ib	5	1	1	0	0/72	1/1701	GO:0002476
6174	tetrahydrofolate metabolic process	5	1	1	0	0/72	1/1701	GO:0046653
6175	positive regulation of DNA recombination	8	1	1	0	0/72	8/1701	GO:0045911
6176	regulation of establishment of endothelial barrier	8	1	1	0	0/72	2/1701	GO:1903140
6177	regulation of apoptotic process involved in morphogenesis	7	1	1	0	0/72	3/1701	GO:1902337
6178	innervation	2	1	1	0	0/72	1/1701	GO:0060384
6179	glycosyl compound metabolic process	3	1	1	0	0/72	9/1701	GO:1901657
6180	regulation of homotypic cell-cell adhesion	6	1	1	0	0/72	3/1701	GO:0034110
6181	interleukin-7-mediated signaling pathway	7	1	1	0	0/72	4/1701	GO:0038111
6182	negative regulation of protein autoubiquitination	11	1	1	0	0/72	1/1701	GO:1905524
6183	positive regulation of neutrophil chemotaxis	10	1	1	0	0/72	4/1701	GO:0090023
6184	heart valve development	3	1	1	0	0/72	4/1701	GO:0003170
6185	mastication	4	1	1	0	0/72	1/1701	GO:0071626
6186	positive regulation of focal adhesion assembly	8	1	1	0	0/72	5/1701	GO:0051894
6187	regulation of granulocyte chemotaxis	8	1	1	0	0/72	5/1701	GO:0071622
6188	neural crest cell development	5	1	1	0	0/72	4/1701	GO:0014032
6189	morphogenesis of a branching structure	3	1	1	0	0/72	12/1701	GO:0001763
6190	cellular response to reactive nitrogen species	5	1	1	0	0/72	2/1701	GO:1902170
6191	regulation of T-helper 2 cell cytokine production	11	1	1	0	0/72	2/1701	GO:2000551
6192	fatty-acyl-CoA biosynthetic process	8	1	1	0	0/72	2/1701	GO:0046949
6193	positive regulation of monoatomic ion transmembrane transport	7	1	1	0	0/72	15/1701	GO:0034767
6194	positive regulation of response to cytokine stimulus	5	1	1	0	0/72	14/1701	GO:0060760
6195	bradykinin catabolic process	3	1	1	0	0/72	1/1701	GO:0010815
6196	regulation of cardiac muscle adaptation	7	1	1	0	0/72	4/1701	GO:0010612
6197	regulation of telomere maintenance via telomere lengthening	8	1	1	0	0/72	12/1701	GO:1904356
6198	protein localization to ciliary membrane	7	1	1	0	0/72	1/1701	GO:1903441
6199	negative regulation of DNA recombination	8	1	1	0	0/72	5/1701	GO:0045910
6200	mitochondrial fragmentation involved in apoptotic process	7	1	1	0	0/72	2/1701	GO:0043653
6201	protein-containing complex disassembly	5	1	1	0.875	1/72	27/1701	GO:0032984	CHMP4B
6202	pyrimidine ribonucleoside metabolic process	7	1	1	0	0/72	1/1701	GO:0046131
6203	regulation of immune effector process	4	1	1	0.549419	1/72	43/1701	GO:0002697	CD96
6204	positive regulation of smooth muscle cell chemotaxis	8	1	1	0	0/72	1/1701	GO:0071673
6205	regulation of circadian sleep/wake cycle, non-REM sleep	7	1	1	0	0/72	1/1701	GO:0045188
6206	maltose catabolic process	7	1	1	0	0/72	1/1701	GO:0000025
6207	negative regulation of cholesterol biosynthetic process	10	1	1	0	0/72	1/1701	GO:0045541
6208	protein localization to postsynaptic membrane	8	1	1	0	0/72	2/1701	GO:1903539
6209	regulation of lysosome size	5	1	1	0	0/72	1/1701	GO:0062196
6210	response to immobilization stress	3	1	1	0	0/72	2/1701	GO:0035902
6211	regulation of apoptosis involved in tissue homeostasis	6	1	1	0	0/72	1/1701	GO:0060785
6212	N-acetylneuraminate catabolic process	7	1	1	0	0/72	1/1701	GO:0019262
6213	histidine transport	6	1	1	0	0/72	1/1701	GO:0015817
6214	response to interleukin-1	5	1	1	0	0/72	12/1701	GO:0070555
6215	interleukin-12-mediated signaling pathway	7	1	1	0	0/72	1/1701	GO:0035722
6216	positive regulation of chemokine production	10	1	1	0	0/72	10/1701	GO:0032722
6217	regulation of receptor internalization	8	1	1	0	0/72	8/1701	GO:0002090
6218	negative regulation of ventricular cardiac muscle cell action potential	11	1	1	0	0/72	1/1701	GO:1903946
6219	RNA polymerase I assembly	6	1	1	0	0/72	1/1701	GO:1990113
6220	regulation of peptide hormone secretion	8	1	1	0	0/72	11/1701	GO:0090276
6221	regulation of protein ADP-ribosylation	5	1	1	0	0/72	2/1701	GO:0010835
6222	monocarboxylic acid transport	6	1	1	0	0/72	6/1701	GO:0015718
6223	habituation	8	1	1	0	0/72	1/1701	GO:0046959
6224	viral genome replication	2	1	1	0	0/72	1/1701	GO:0019079
6225	positive regulation of leukocyte mediated cytotoxicity	7	1	1	0	0/72	7/1701	GO:0001912
6226	positive regulation of cell cycle process	6	1	1	0	0/72	22/1701	GO:0090068
6227	negative regulation of presynapse assembly	8	1	1	0	0/72	1/1701	GO:1905607
6228	ceramide 1-phosphate transport	7	1	1	0	0/72	1/1701	GO:1902389
6229	autophagosome-lysosome fusion	8	1	1	0	0/72	1/1701	GO:0061909
6230	phosphatidic acid biosynthetic process	8	1	1	0	0/72	2/1701	GO:0006654
6231	embryonic camera-type eye morphogenesis	7	1	1	0	0/72	1/1701	GO:0048596
6232	oligopeptide transmembrane transport	7	1	1	0	0/72	1/1701	GO:0035672
6233	retrograde trans-synaptic signaling by endocannabinoid	9	1	1	0	0/72	1/1701	GO:0098921
6234	cardiac myofibril assembly	9	1	1	0	0/72	1/1701	GO:0055003
6235	visual perception	6	1	1	0	0/72	3/1701	GO:0007601
6236	hepoxilin metabolic process	9	1	1	0	0/72	1/1701	GO:0051121
6237	heart morphogenesis	4	1	1	0	0/72	2/1701	GO:0003007
6238	positive regulation of lymphocyte mediated immunity	7	1	1	0	0/72	12/1701	GO:0002708
6239	positive regulation of inhibitory synapse assembly	8	1	1	0	0/72	1/1701	GO:1905704
6240	establishment of protein localization to peroxisome	7	1	1	0	0/72	2/1701	GO:0072663
6241	hematopoietic progenitor cell differentiation	4	1	1	0	0/72	10/1701	GO:0002244
6242	positive regulation of epithelial cell differentiation	6	1	1	0	0/72	4/1701	GO:0030858
6243	embryonic appendage morphogenesis	4	1	1	0	0/72	3/1701	GO:0035113
6244	slow axonal transport	8	1	1	0	0/72	1/1701	GO:1990832
6245	positive regulation of lamellipodium assembly	9	1	1	0	0/72	2/1701	GO:0010592
6246	regulation of MDA-5 signaling pathway	9	1	1	0	0/72	4/1701	GO:0039533
6247	dGMP catabolic process	11	1	1	0	0/72	1/1701	GO:0046055
6248	negative regulation of adenylate cyclase-activating adrenergic receptor signaling pathway	9	1	1	0	0/72	1/1701	GO:0071878
6249	purine deoxyribonucleoside monophosphate biosynthetic process	9	1	1	0	0/72	1/1701	GO:0009171
6250	negative regulation of smooth muscle cell chemotaxis	8	1	1	0	0/72	2/1701	GO:0071672
6251	positive regulation of gliogenesis	8	1	1	0	0/72	10/1701	GO:0014015
6252	negative regulation of T-helper 17 cell lineage commitment	15	1	1	0	0/72	2/1701	GO:2000329
6253	mammary gland involution	3	1	1	0	0/72	1/1701	GO:0060056
6254	negative regulation of small molecule metabolic process	5	1	1	0	0/72	9/1701	GO:0062014
6255	positive regulation of gene expression, epigenetic	9	1	1	0	0/72	8/1701	GO:0141137
6256	protein localization to synapse	6	1	1	0	0/72	3/1701	GO:0035418
6257	regulation of aspartic-type peptidase activity	8	1	1	0	0/72	1/1701	GO:1905245
6258	cognition	4	1	1	0	0/72	21/1701	GO:0050890
6259	fibroblast proliferation	3	1	1	0	0/72	3/1701	GO:0048144
6260	regulation of double-strand break repair	8	1	1	0	0/72	22/1701	GO:2000779
6261	thalamus development	3	1	1	0	0/72	1/1701	GO:0021794
6262	negative regulation of single stranded viral RNA replication via double stranded DNA intermediate	9	1	1	0	0/72	3/1701	GO:0045869
6263	muscle contraction	4	1	1	0	0/72	9/1701	GO:0006936
6264	protein import into peroxisome matrix, substrate release	6	1	1	0	0/72	1/1701	GO:0044721
6265	glyoxylate metabolic process	7	1	1	0	0/72	3/1701	GO:0046487
6266	response to erythropoietin	5	1	1	0	0/72	1/1701	GO:0036017
6267	secretion by tissue	5	1	1	0	0/72	1/1701	GO:0032941
6268	ammonium ion metabolic process	2	1	1	0	0/72	1/1701	GO:0097164
6269	regulation of natural killer cell chemotaxis	10	1	1	0	0/72	1/1701	GO:2000501
6270	protein retention in ER lumen	7	1	1	0	0/72	2/1701	GO:0006621
6271	positive regulation of cell cycle G1/S phase transition	8	1	1	0	0/72	9/1701	GO:1902808
6272	meiotic spindle organization	8	1	1	0	0/72	3/1701	GO:0000212
6273	translesion synthesis	8	1	1	0	0/72	4/1701	GO:0019985
6274	regulation of nitric oxide metabolic process	4	1	1	0	0/72	8/1701	GO:0080164
6275	response to hydroxyurea	4	1	1	0	0/72	3/1701	GO:0072710
6276	regulation of mitochondrial fusion	7	1	1	0	0/72	1/1701	GO:0010635
6277	growth plate cartilage chondrocyte proliferation	3	1	1	0	0/72	1/1701	GO:0003419
6278	alcohol catabolic process	4	1	1	0	0/72	2/1701	GO:0046164
6279	alpha-beta T cell lineage commitment	5	1	1	0	0/72	4/1701	GO:0002363
6280	chromatin looping	5	1	1	0	0/72	3/1701	GO:0140588
6281	circulatory system development	4	1	1	0	0/72	1/1701	GO:0072359
6282	negative regulation of fatty acid biosynthetic process	8	1	1	0	0/72	1/1701	GO:0045717
6283	positive regulation of MDA-5 signaling pathway	10	1	1	0	0/72	3/1701	GO:1900245
6284	regulation of vacuole organization	6	1	1	0	0/72	7/1701	GO:0044088
6285	negative regulation of SCF-dependent proteasomal ubiquitin-dependent catabolic process	11	1	1	0	0/72	1/1701	GO:0062026
6286	multi-multicellular organism process	2	1	1	0	0/72	5/1701	GO:0044706
6287	negative regulation of fat cell proliferation	6	1	1	0	0/72	2/1701	GO:0070345
6288	CMP metabolic process	9	1	1	0	0/72	2/1701	GO:0046035
6289	positive regulation of membrane protein ectodomain proteolysis	8	1	1	0	0/72	2/1701	GO:0051044
6290	response to iron ion	4	1	1	0	0/72	4/1701	GO:0010039
6291	regulation of B cell receptor signaling pathway	7	1	1	0	0/72	4/1701	GO:0050855
6292	positive regulation of homotypic cell-cell adhesion	7	1	1	0	0/72	2/1701	GO:0034112
6293	female meiosis chromosome segregation	6	1	1	0	0/72	1/1701	GO:0016321
6294	regulation of cAMP/PKA signal transduction	7	1	1	0	0/72	3/1701	GO:0141161
6295	striatum development	3	1	1	0	0/72	1/1701	GO:0021756
6296	apoptotic process involved in blood vessel morphogenesis	7	1	1	0	0/72	2/1701	GO:1902262
6297	wound healing, spreading of cells	4	1	1	0	0/72	3/1701	GO:0044319
6298	Golgi to plasma membrane protein transport	8	1	1	0	0/72	3/1701	GO:0043001
6299	positive regulation of hormone metabolic process	5	1	1	0	0/72	2/1701	GO:0032352
6300	pyrimidine-containing compound metabolic process	2	1	1	0	0/72	12/1701	GO:0072527
6301	negative regulation of hemopoiesis	7	1	1	0	0/72	11/1701	GO:1903707
6302	regulation of calcineurin-mediated signaling	8	1	1	0	0/72	3/1701	GO:0106056
6303	regulation of anion channel activity	8	1	1	0	0/72	1/1701	GO:0010359
6304	regulation of eosinophil migration	7	1	1	0	0/72	1/1701	GO:2000416
6305	negative regulation of chemokine (C-X-C motif) ligand 9 production	11	1	1	0	0/72	1/1701	GO:0035395
6306	negative regulation of potassium ion transmembrane transporter activity	10	1	1	0	0/72	2/1701	GO:1901017
6307	negative regulation of chemokine (C-X-C motif) ligand 2 production	11	1	1	0	0/72	2/1701	GO:2000342
6308	regulation of exocytosis	7	1	1	0	0/72	14/1701	GO:0017157
6309	syncytium formation by plasma membrane fusion	4	1	1	0	0/72	1/1701	GO:0000768
6310	synaptic transmission, dopaminergic	9	1	1	0	0/72	1/1701	GO:0001963
6311	response to kainic acid	5	1	1	0	0/72	1/1701	GO:1904373
6312	fatty acid derivative metabolic process	4	1	1	0	0/72	5/1701	GO:1901568
6313	protein localization to chromosome, telomeric region	7	1	1	0	0/72	5/1701	GO:0070198
6314	response to interleukin-15	5	1	1	0	0/72	1/1701	GO:0070672
6315	negative regulation of cardiac muscle hypertrophy	8	1	1	0	0/72	6/1701	GO:0010614
6316	negative regulation of steroid hormone secretion	9	1	1	0	0/72	2/1701	GO:2000832
6317	positive regulation of apoptotic DNA fragmentation	9	1	1	0	0/72	1/1701	GO:1902512
6318	optic nerve development	5	1	1	0	0/72	1/1701	GO:0021554
6319	protein targeting to mitochondrion	8	1	1	0	0/72	7/1701	GO:0006626
6320	regulation of mitotic spindle checkpoint	9	1	1	0	0/72	3/1701	GO:1903504
6321	response to UV-C	6	1	1	0	0/72	2/1701	GO:0010225
6322	vitamin metabolic process	3	1	1	0	0/72	5/1701	GO:0006766
6323	positive regulation of fibroblast growth factor receptor signaling pathway	7	1	1	0	0/72	3/1701	GO:0045743
6324	siRNA processing	5	1	1	0	0/72	2/1701	GO:0030422
6325	negative regulation of dendritic cell apoptotic process	8	1	1	0	0/72	2/1701	GO:2000669
6326	phosphatidylserine biosynthetic process	8	1	1	0	0/72	1/1701	GO:0006659
6327	positive regulation of transforming growth factor beta3 production	11	1	1	0	0/72	1/1701	GO:0032916
6328	negative regulation of activin receptor signaling pathway	8	1	1	0	0/72	1/1701	GO:0032926
6329	glutamine metabolic process	9	1	1	0	0/72	3/1701	GO:0006541
6330	vesicle tethering to Golgi	5	1	1	0	0/72	1/1701	GO:0099041
6331	oligopeptide transport	6	1	1	0	0/72	2/1701	GO:0006857
6332	cleavage furrow ingression	7	1	1	0	0/72	1/1701	GO:0036090
6333	positive regulation of immunoglobulin production	10	1	1	0	0/72	3/1701	GO:0002639
6334	negative regulation of macromolecule biosynthetic process	7	1	1	0.933794	10/72	253/1701	GO:0010558	ATP2B1,CD96,EAPP,ESR2,ETV6,HOPX,MBIP,PARK7,ZCCHC11,ZNF706
6335	regulation of protein serine/threonine kinase activity	10	1	1	0	0/72	18/1701	GO:0071900
6336	negative regulation of muscle tissue development	5	1	1	0	0/72	1/1701	GO:1901862
6337	regulation of muscle tissue development	4	1	1	0	0/72	6/1701	GO:1901861
6338	negative regulation of cytokine-mediated signaling pathway	7	1	1	0	0/72	22/1701	GO:0001960
6339	positive regulation of myofibroblast differentiation	6	1	1	0	0/72	1/1701	GO:1904762
6340	positive regulation of receptor internalization	9	1	1	0	0/72	3/1701	GO:0002092
6341	wax metabolic process	5	1	1	0	0/72	1/1701	GO:0010166
6342	pyrimidine nucleoside metabolic process	6	1	1	0	0/72	3/1701	GO:0006213
6343	striated muscle adaptation	5	1	1	0	0/72	2/1701	GO:0014888
6344	regulation of retinal cell programmed cell death	5	1	1	0	0/72	1/1701	GO:0046668
6345	atrioventricular valve morphogenesis	4	1	1	0	0/72	3/1701	GO:0003181
6346	intracellular glucose homeostasis	5	1	1	0	0/72	10/1701	GO:0001678
6347	regulation of MHC class I biosynthetic process	7	1	1	0	0/72	2/1701	GO:0045343
6348	positive regulation of tolerance induction to self antigen	6	1	1	0	0/72	1/1701	GO:0002651
6349	positive regulation of receptor localization to synapse	5	1	1	0	0/72	1/1701	GO:1902685
6350	regulation of hemoglobin biosynthetic process	7	1	1	0	0/72	2/1701	GO:0046984
6351	alanine transport	6	1	1	0	0/72	3/1701	GO:0032328
6352	meiotic chromosome movement towards spindle pole	5	1	1	0	0/72	1/1701	GO:0016344
6353	negative regulation of interleukin-18 production	10	1	1	0	0/72	1/1701	GO:0032701
6354	negative regulation of developmental growth	5	1	1	0	0/72	6/1701	GO:0048640
6355	regulation of humoral immune response	5	1	1	0	0/72	4/1701	GO:0002920
6356	post-embryonic retina morphogenesis in camera-type eye	4	1	1	0	0/72	1/1701	GO:0060060
6357	positive regulation of glutamine transport	8	1	1	0	0/72	1/1701	GO:2000487
6358	negative regulation of glial cell-derived neurotrophic factor receptor signaling pathway involved in ureteric bud formation	7	1	1	0	0/72	1/1701	GO:2000734
6359	regulation of cellular pH reduction	8	1	1	0	0/72	1/1701	GO:0032847
6360	ribonucleoside diphosphate biosynthetic process	8	1	1	0	0/72	2/1701	GO:0009188
6361	regulation of neurotransmitter secretion	7	1	1	0	0/72	4/1701	GO:0046928
6362	positive regulation of mitotic cell cycle spindle assembly checkpoint	11	1	1	0	0/72	2/1701	GO:0090267
6363	Leydig cell differentiation	4	1	1	0	0/72	2/1701	GO:0033327
6364	intracellular nitric oxide homeostasis	4	1	1	0	0/72	1/1701	GO:0033484
6365	regulation of platelet aggregation	7	1	1	0	0/72	2/1701	GO:0090330
6366	negative regulation of translational initiation	11	1	1	0	0/72	5/1701	GO:0045947
6367	regulation of monoatomic ion transport	5	1	1	0.964286	2/72	49/1701	GO:0043269	ATP2B1,PARK7
6368	endocytosis involved in viral entry into host cell	6	1	1	0	0/72	1/1701	GO:0075509
6369	negative regulation of cell division	5	1	1	0	0/72	2/1701	GO:0051782
6370	negative regulation of cell size	6	1	1	0	0/72	1/1701	GO:0045792
6371	regulation of angiotensin-activated signaling pathway	7	1	1	0	0/72	2/1701	GO:0110061
6372	proteolysis involved in protein catabolic process	5	1	1	0.9	4/72	105/1701	GO:0051603	CHMP4B,NFE2L2,SPSB2,UBXN6
6373	regulation of organ growth	5	1	1	0	0/72	4/1701	GO:0046620
6374	positive regulation of neuron differentiation	6	1	1	0	0/72	3/1701	GO:0045666
6375	positive regulation of CREB transcription factor activity	11	1	1	0	0/72	2/1701	GO:0032793
6376	negative regulation of actin filament severing	6	1	1	0	0/72	1/1701	GO:1903919
6377	uterus development	4	1	1	0	0/72	1/1701	GO:0060065
6378	negative regulation of blood vessel endothelial cell migration	8	1	1	0	0/72	3/1701	GO:0043537
6379	protein folding in endoplasmic reticulum	3	1	1	0	0/72	5/1701	GO:0034975
6380	regulation of membrane depolarization	4	1	1	0	0/72	7/1701	GO:0003254
6381	regulation of cell proliferation involved in tissue homeostasis	5	1	1	0	0/72	1/1701	GO:0060784
6382	growth hormone receptor signaling pathway via JAK-STAT	9	1	1	0	0/72	2/1701	GO:0060397
6383	regulation of cardiac muscle hypertrophy	7	1	1	0	0/72	12/1701	GO:0010611
6384	ornithine metabolic process	7	1	1	0	0/72	1/1701	GO:0006591
6385	positive regulation of gonad development	5	1	1	0	0/72	2/1701	GO:1905941
6386	regulation of intracellular mRNA localization	5	1	1	0	0/72	1/1701	GO:1904580
6387	negative regulation by virus of viral protein levels in host cell	5	1	1	0	0/72	1/1701	GO:0046725
6388	regulation of T cell cytokine production	10	1	1	0	0/72	4/1701	GO:0002724
6389	negative regulation of vitamin metabolic process	6	1	1	0	0/72	1/1701	GO:0046137
6390	CXCL12-activated CXCR4 signaling pathway	9	1	1	0	0/72	1/1701	GO:0038160
6391	DNA biosynthetic process	6	1	1	0	0/72	9/1701	GO:0071897
6392	replication-born double-strand break repair via sister chromatid exchange	9	1	1	0	0/72	1/1701	GO:1990414
6393	retrograde vesicle-mediated transport, Golgi to endoplasmic reticulum	6	1	1	0	0/72	8/1701	GO:0006890
6394	regulation of activated T cell proliferation	9	1	1	0	0/72	4/1701	GO:0046006
6395	negative regulation of astrocyte differentiation	10	1	1	0	0/72	1/1701	GO:0048712
6396	negative regulation of G1/S transition of mitotic cell cycle	9	1	1	0	0/72	11/1701	GO:2000134
6397	positive regulation of receptor recycling	6	1	1	0	0/72	2/1701	GO:0001921
6398	positive regulation of axon extension involved in axon guidance	11	1	1	0	0/72	2/1701	GO:0048842
6399	negative regulation of platelet activation	9	1	1	0	0/72	1/1701	GO:0010544
6400	protein localization to mitochondrion	6	1	1	0	0/72	17/1701	GO:0070585
6401	AMP salvage	11	1	1	0	0/72	2/1701	GO:0044209
6402	N-acetylglucosamine metabolic process	5	1	1	0	0/72	1/1701	GO:0006044
6403	mismatch repair	7	1	1	0	0/72	3/1701	GO:0006298
6404	protein insertion into mitochondrial membrane	9	1	1	0	0/72	2/1701	GO:0051204
6405	negative regulation of DNA binding	5	1	1	0	0/72	5/1701	GO:0043392
6406	humoral immune response	3	1	1	0	0/72	15/1701	GO:0006959
6407	cellular response to puromycin	6	1	1	0	0/72	1/1701	GO:1905795
6408	transforming growth factor beta receptor signaling pathway	9	1	1	0	0/72	9/1701	GO:0007179
6409	secretion of lysosomal enzymes	8	1	1	0	0/72	3/1701	GO:0033299
6410	positive regulation of dendritic cell differentiation	9	1	1	0	0/72	1/1701	GO:2001200
6411	negative regulation of myotube differentiation	8	1	1	0	0/72	1/1701	GO:0010832
6412	extracellular structure organization	4	1	1	0	0/72	11/1701	GO:0043062
6413	positive regulation of calcium ion import	9	1	1	0	0/72	2/1701	GO:0090280
6414	regulation of peptidyl-cysteine S-nitrosylation	7	1	1	0	0/72	1/1701	GO:2000169
6415	negative regulation of cardiac muscle cell contraction	10	1	1	0	0/72	1/1701	GO:0106135
6416	endocardial cushion fusion	5	1	1	0	0/72	1/1701	GO:0003274
6417	negative regulation of antifungal innate immune response	8	1	1	0	0/72	1/1701	GO:1905035
6418	viral RNA genome replication	7	1	1	0	0/72	1/1701	GO:0039694
6419	fibrinolysis	9	1	1	0	0/72	1/1701	GO:0042730
6420	Peyer's patch morphogenesis	4	1	1	0	0/72	1/1701	GO:0061146
6421	myeloid dendritic cell chemotaxis	8	1	1	0	0/72	1/1701	GO:0002408
6422	negative regulation of leukocyte activation	6	1	1	0	0/72	17/1701	GO:0002695
6423	semi-lunar valve development	4	1	1	0	0/72	2/1701	GO:1905314
6424	polyamine biosynthetic process	5	1	1	0	0/72	2/1701	GO:0006596
6425	regulation of SCF-dependent proteasomal ubiquitin-dependent protein catabolic process	10	1	1	0	0/72	1/1701	GO:0062025
6426	apoptotic process involved in embryonic digit morphogenesis	7	1	1	0	0/72	1/1701	GO:1902263
6427	negative regulation of intracellular steroid hormone receptor signaling pathway	8	1	1	0	0/72	6/1701	GO:0033144
6428	positive regulation of mitochondrial translation	11	1	1	0	0/72	2/1701	GO:0070131
6429	regulation of skeletal muscle contraction	8	1	1	0	0/72	2/1701	GO:0014819
6430	positive regulation of lipid transport	6	1	1	0	0/72	8/1701	GO:0032370
6431	mitral valve morphogenesis	5	1	1	0	0/72	1/1701	GO:0003183
6432	regulation of glucocorticoid secretion	10	1	1	0	0/72	3/1701	GO:2000849
6433	regulation of neurotransmitter uptake	6	1	1	0	0/72	1/1701	GO:0051580
6434	positive regulation of peptide hormone secretion	9	1	1	0	0/72	5/1701	GO:0090277
6435	regulation of DNA recombination	7	1	1	0	0/72	15/1701	GO:0000018
6436	establishment of skin barrier	6	1	1	0	0/72	3/1701	GO:0061436
6437	regulation of vascular wound healing	7	1	1	0	0/72	3/1701	GO:0061043
6438	positive regulation of telomere maintenance via telomere lengthening	9	1	1	0	0/72	7/1701	GO:1904358
6439	regulation of digestive system process	5	1	1	0	0/72	4/1701	GO:0044058
6440	retina development in camera-type eye	3	1	1	0	0/72	7/1701	GO:0060041
6441	connective tissue development	4	1	1	0	0/72	6/1701	GO:0061448
6442	nucleic acid transport	6	1	1	0	0/72	22/1701	GO:0050657
6443	cell-cell signaling	4	1	1	0.984375	1/72	24/1701	GO:0007267	ESR2
6444	protein localization to nucleoplasm	7	1	1	0	0/72	1/1701	GO:1990173
6445	nuclear-transcribed mRNA catabolic process, nonsense-mediated decay	11	1	1	0	0/72	5/1701	GO:0000184
6446	pyrimidine deoxyribonucleoside diphosphate biosynthetic process	9	1	1	0	0/72	2/1701	GO:0009197
6447	regulation of microtubule depolymerization	9	1	1	0	0/72	1/1701	GO:0031114
6448	positive regulation of oxytocin production	9	1	1	0	0/72	1/1701	GO:0140668
6449	chondrocyte differentiation involved in endochondral bone morphogenesis	5	1	1	0	0/72	2/1701	GO:0003413
6450	establishment or maintenance of epithelial cell apical/basal polarity	5	1	1	0	0/72	5/1701	GO:0045197
6451	lipid translocation	6	1	1	0	0/72	4/1701	GO:0034204
6452	negative regulation of excitatory postsynaptic potential	8	1	1	0	0/72	1/1701	GO:0090394
6453	regulation of cardiac muscle contraction by regulation of the release of sequestered calcium ion	11	1	1	0	0/72	2/1701	GO:0010881
6454	basic amino acid transport	5	1	1	0	0/72	1/1701	GO:0015802
6455	pigment biosynthetic process	3	1	1	0	0/72	5/1701	GO:0046148
6456	regulation of inflammatory response	6	1	1	0.5625	1/72	42/1701	GO:0050727	PARK7
6457	establishment of pigment granule localization	5	1	1	0	0/72	2/1701	GO:0051905
6458	transcytosis	5	1	1	0	0/72	3/1701	GO:0045056
6459	aspartate transmembrane transport	8	1	1	0	0/72	1/1701	GO:0015810
6460	regulation of systemic arterial blood pressure mediated by a chemical signal	5	1	1	0	0/72	1/1701	GO:0003044
6461	otic vesicle development	5	1	1	0	0/72	1/1701	GO:0071599
6462	regulation of toll-like receptor 2 signaling pathway	8	1	1	0	0/72	1/1701	GO:0034135
6463	phagolysosome assembly	8	1	1	0	0/72	1/1701	GO:0001845
6464	positive regulation of amyloid-beta clearance	5	1	1	0	0/72	2/1701	GO:1900223
6465	positive regulation of cholesterol efflux	9	1	1	0	0/72	1/1701	GO:0010875
6466	female gamete generation	4	1	1	0	0/72	2/1701	GO:0007292
6467	negative regulation of vascular endothelial growth factor receptor signaling pathway	7	1	1	0	0/72	2/1701	GO:0030948
6468	negative regulation of MHC class I biosynthetic process	8	1	1	0	0/72	1/1701	GO:0045344
6469	regulation of protein localization to lysosome	6	1	1	0	0/72	2/1701	GO:0150031
6470	regulation of organic acid transport	5	1	1	0	0/72	3/1701	GO:0032890
6471	protein K27-linked ubiquitination	10	1	1	0	0/72	2/1701	GO:0044314
6472	actomyosin contractile ring assembly actin filament organization	6	1	1	0	0/72	2/1701	GO:2000689
6473	interstrand cross-link repair	7	1	1	0	0/72	2/1701	GO:0036297
6474	regulation of cholesterol storage	5	1	1	0	0/72	1/1701	GO:0010885
6475	regulation of secretion by cell	6	1	1	0.57622	1/72	41/1701	GO:1903530	PPIA
6476	protein acylation	5	1	1	0	0/72	6/1701	GO:0043543
6477	T cell costimulation	9	1	1	0	0/72	6/1701	GO:0031295
6478	AMP biosynthetic process	10	1	1	0	0/72	3/1701	GO:0006167
6479	negative regulation of bone resorption	7	1	1	0	0/72	2/1701	GO:0045779
6480	positive regulation of cytokine production involved in inflammatory response	10	1	1	0	0/72	3/1701	GO:1900017
6481	branching morphogenesis of an epithelial tube	6	1	1	0	0/72	10/1701	GO:0048754
6482	negative regulation of nitric oxide metabolic process	5	1	1	0	0/72	2/1701	GO:1904406
6483	regulation of leukocyte chemotaxis	7	1	1	0	0/72	13/1701	GO:0002688
6484	positive regulation of sodium ion transport	8	1	1	0	0/72	1/1701	GO:0010765
6485	regulation of protein localization to cell periphery	6	1	1	0	0/72	17/1701	GO:1904375
6486	regulation of antigen receptor-mediated signaling pathway	6	1	1	0	0/72	15/1701	GO:0050854
6487	positive regulation of transmembrane receptor protein serine/threonine kinase signaling pathway	7	1	1	0	0/72	9/1701	GO:0090100
6488	negative regulation of double-strand break repair	9	1	1	0	0/72	6/1701	GO:2000780
6489	positive regulation of proteoglycan biosynthetic process	9	1	1	0	0/72	1/1701	GO:1902730
6490	leukocyte mediated cytotoxicity	4	1	1	0	0/72	9/1701	GO:0001909
6491	selenocysteine incorporation	11	1	1	0	0/72	2/1701	GO:0001514
6492	mitochondrial glycyl-tRNA aminoacylation	10	1	1	0	0/72	1/1701	GO:0070150
6493	photoreceptor cell differentiation	5	1	1	0	0/72	2/1701	GO:0046530
6494	negative regulation of striated muscle contraction	8	1	1	0	0/72	1/1701	GO:0045988
6495	positive regulation of cell adhesion mediated by integrin	6	1	1	0	0/72	1/1701	GO:0033630
6496	7-methylguanosine cap hypermethylation	8	1	1	0	0/72	3/1701	GO:0036261
6497	response to chemokine	5	1	1	0	0/72	1/1701	GO:1990868
6498	macrophage activation	5	1	1	0	0/72	8/1701	GO:0042116
6499	positive regulation of axon extension	10	1	1	0	0/72	4/1701	GO:0045773
6500	establishment or maintenance of polarity of follicular epithelium	3	1	1	0	0/72	1/1701	GO:0016334
6501	regionalization	3	1	1	0	0/72	15/1701	GO:0003002
6502	learning	6	1	1	0	0/72	8/1701	GO:0007612
6503	regulation of myeloid dendritic cell cytokine production	11	1	1	0	0/72	3/1701	GO:0002733
6504	glycogen biosynthetic process	7	1	1	0	0/72	3/1701	GO:0005978
6505	epithelial tube branching involved in lung morphogenesis	7	1	1	0	0/72	2/1701	GO:0060441
6506	negative regulation of cell cycle G2/M phase transition	8	1	1	0	0/72	9/1701	GO:1902750
6507	negative regulation of lymphocyte proliferation	8	1	1	0	0/72	8/1701	GO:0050672
6508	UMP catabolic process	10	1	1	0	0/72	2/1701	GO:0046050
6509	male sex determination	4	1	1	0	0/72	2/1701	GO:0030238
6510	regulation of neuron differentiation	5	1	1	0	0/72	10/1701	GO:0045664
6511	zinc ion transport	8	1	1	0	0/72	2/1701	GO:0006829
6512	ethanol metabolic process	5	1	1	0	0/72	1/1701	GO:0006067
6513	regulation of fat cell proliferation	5	1	1	0	0/72	2/1701	GO:0070344
6514	spliceosome-depend formation of circular RNA	9	1	1	0	0/72	1/1701	GO:0160091
6515	thyroid hormone transport	5	1	1	0	0/72	2/1701	GO:0070327
6516	cilium movement	4	1	1	0	0/72	4/1701	GO:0003341
6517	reactive nitrogen species metabolic process	2	1	1	0	0/72	3/1701	GO:2001057
6518	amyloid-beta formation	6	1	1	0	0/72	1/1701	GO:0034205
6519	regulation of regulated secretory pathway	8	1	1	0	0/72	6/1701	GO:1903305
6520	positive regulation of B cell apoptotic process	9	1	1	0	0/72	1/1701	GO:0002904
6521	growth plate cartilage chondrocyte differentiation	6	1	1	0	0/72	1/1701	GO:0003418
6522	aminoglycan metabolic process	3	1	1	0	0/72	4/1701	GO:0006022
6523	mitochondrial protein quality control	7	1	1	0	0/72	1/1701	GO:0141164
6524	cellular response to nerve growth factor stimulus	5	1	1	0	0/72	2/1701	GO:1990090
6525	negative regulation of defense response to virus	7	1	1	0	0/72	4/1701	GO:0050687
6526	endosomal lumen acidification	9	1	1	0	0/72	3/1701	GO:0048388
6527	biogenic amine biosynthetic process	4	1	1	0	0/72	3/1701	GO:0042401
6528	doxorubicin metabolic process	5	1	1	0	0/72	1/1701	GO:0044598
6529	positive regulation of double-strand break repair via nonhomologous end joining	10	1	1	0	0/72	1/1701	GO:2001034
6530	norepinephrine secretion	8	1	1	0	0/72	1/1701	GO:0048243
6531	innate immune response activating cell surface receptor signaling pathway	10	1	1	0	0/72	6/1701	GO:0002220
6532	thymocyte migration	8	1	1	0	0/72	1/1701	GO:0072679
6533	regulation of plasma membrane organization	5	1	1	0	0/72	4/1701	GO:1903729
6534	G1/S transition of mitotic cell cycle	5	1	1	0	0/72	11/1701	GO:0000082
6535	regulation of B cell proliferation	8	1	1	0	0/72	7/1701	GO:0030888
6536	neuron projection arborization	8	1	1	0	0/72	4/1701	GO:0140058
6537	endothelial tube morphogenesis	6	1	1	0	0/72	4/1701	GO:0061154
6538	spermatid nucleus differentiation	6	1	1	0	0/72	1/1701	GO:0007289
6539	Notch signaling pathway	6	1	1	0	0/72	8/1701	GO:0007219
6540	negative regulation of myoblast differentiation	6	1	1	0	0/72	3/1701	GO:0045662
6541	negative regulation of thymocyte apoptotic process	10	1	1	0	0/72	3/1701	GO:0070244
6542	pyrimidine nucleoside catabolic process	7	1	1	0	0/72	1/1701	GO:0046135
6543	regulation of CD4-positive, CD25-positive, alpha-beta regulatory T cell differentiation involved in immune response	13	1	1	0	0/72	1/1701	GO:0032832
6544	SMAD protein signal transduction	7	1	1	0	0/72	4/1701	GO:0060395
6545	transcription initiation at RNA polymerase II promoter	8	1	1	0	0/72	10/1701	GO:0006367
6546	regulation of protein depolymerization	6	1	1	0	0/72	12/1701	GO:1901879
6547	cellular response to fatty acid	5	1	1	0	0/72	2/1701	GO:0071398
6548	nephron tubule formation	6	1	1	0	0/72	3/1701	GO:0072079
6549	negative regulation of cation transmembrane transport	8	1	1	0	0/72	12/1701	GO:1904063
6550	leukotriene D4 catabolic process	9	1	1	0	0/72	1/1701	GO:1901749
6551	parallel actin filament bundle assembly	8	1	1	0	0/72	1/1701	GO:0030046
6552	regulation of mitotic nuclear division	7	1	1	0	0/72	8/1701	GO:0007088
6553	cellular response to cholesterol	6	1	1	0	0/72	2/1701	GO:0071397
6554	maintenance of postsynaptic specialization structure	7	1	1	0	0/72	3/1701	GO:0098880
6555	vasodilation	7	1	1	0	0/72	1/1701	GO:0042311
6556	negative regulation of toll-like receptor 4 signaling pathway	9	1	1	0	0/72	2/1701	GO:0034144
6557	negative regulation of MAP kinase activity	12	1	1	0	0/72	2/1701	GO:0043407
6558	multicellular organism growth	3	1	1	0	0/72	12/1701	GO:0035264
6559	pyrimidine nucleoside triphosphate metabolic process	7	1	1	0	0/72	6/1701	GO:0009147
6560	tRNA export from nucleus	9	1	1	0	0/72	1/1701	GO:0006409
6561	tyrosyl-tRNA aminoacylation	9	1	1	0	0/72	1/1701	GO:0006437
6562	paraxial mesoderm morphogenesis	5	1	1	0	0/72	1/1701	GO:0048340
6563	positive regulation of NLRP3 inflammasome complex assembly	7	1	1	0	0/72	2/1701	GO:1900227
6564	T cell apoptotic process	7	1	1	0	0/72	7/1701	GO:0070231
6565	MyD88-dependent toll-like receptor signaling pathway	12	1	1	0	0/72	2/1701	GO:0002755
6566	detection of chemical stimulus	3	1	1	0	0/72	3/1701	GO:0009593
6567	regulation of chemokine (C-X-C motif) ligand 1 production	10	1	1	0	0/72	1/1701	GO:2000338
6568	superoxide anion generation	5	1	1	0	0/72	1/1701	GO:0042554
6569	cerebrospinal fluid circulation	6	1	1	0	0/72	1/1701	GO:0090660
6570	glucan catabolic process	6	1	1	0	0/72	3/1701	GO:0009251
6571	negative regulation of platelet-derived growth factor receptor signaling pathway	7	1	1	0	0/72	1/1701	GO:0010642
6572	placenta blood vessel development	4	1	1	0	0/72	1/1701	GO:0060674
6573	nucleoside salvage	7	1	1	0	0/72	2/1701	GO:0043174
6574	voluntary musculoskeletal movement	6	1	1	0	0/72	1/1701	GO:0050882
6575	serotonin uptake	7	1	1	0	0/72	1/1701	GO:0051610
6576	positive regulation of nucleotide biosynthetic process	9	1	1	0	0/72	1/1701	GO:0030810
6577	ureter maturation	5	1	1	0	0/72	1/1701	GO:0035799
6578	regulation of helicase activity	4	1	1	0	0/72	2/1701	GO:0051095
6579	dUTP metabolic process	10	1	1	0	0/72	1/1701	GO:0046080
6580	mitotic sister chromatid separation	4	1	1	0	0/72	1/1701	GO:0051306
6581	regulation of microglial cell activation	8	1	1	0	0/72	1/1701	GO:1903978
6582	folic acid metabolic process	7	1	1	0	0/72	1/1701	GO:0046655
6583	positive regulation of type B pancreatic cell apoptotic process	8	1	1	0	0/72	1/1701	GO:2000676
6584	mRNA 5'-splice site recognition	8	1	1	0	0/72	2/1701	GO:0000395
6585	embryonic skeletal system development	5	1	1	0	0/72	1/1701	GO:0048706
6586	telomere maintenance via telomere lengthening	8	1	1	0	0/72	4/1701	GO:0010833
6587	Golgi to endosome transport	7	1	1	0	0/72	1/1701	GO:0006895
6588	positive regulation of spindle checkpoint	9	1	1	0	0/72	2/1701	GO:0090232
6589	negative regulation of Fas signaling pathway	7	1	1	0	0/72	1/1701	GO:1902045
6590	smooth muscle contraction	5	1	1	0	0/72	4/1701	GO:0006939
6591	regulation of TORC1 signaling	8	1	1	0	0/72	18/1701	GO:1903432
6592	positive regulation of T-helper 17 cell lineage commitment	15	1	1	0	0/72	2/1701	GO:2000330
6593	snRNA transcription by RNA polymerase II	9	1	1	0	0/72	3/1701	GO:0042795
6594	actin polymerization-dependent cell motility	3	1	1	0	0/72	2/1701	GO:0070358
6595	social behavior	3	1	1	0	0/72	4/1701	GO:0035176
6596	cell aggregation	2	1	1	0	0/72	1/1701	GO:0098743
6597	positive regulation of chromosome separation	8	1	1	0	0/72	5/1701	GO:1905820
6598	pyrimidine nucleotide salvage	9	1	1	0	0/72	1/1701	GO:0032262
6599	leukocyte activation	3	1	1	0.932566	3/72	76/1701	GO:0045321	APBB1IP,ITGA4,JAML
6600	glucocorticoid metabolic process	5	1	1	0	0/72	2/1701	GO:0008211
6601	regulation of single-stranded telomeric DNA binding	6	1	1	0	0/72	1/1701	GO:0060380
6602	regulation of intrinsic apoptotic signaling pathway in response to DNA damage by p53 class mediator	9	1	1	0	0/72	5/1701	GO:1902165
6603	negative regulation of T cell mediated cytotoxicity	9	1	1	0	0/72	1/1701	GO:0001915
6604	positive regulation of protein autophosphorylation	10	1	1	0	0/72	1/1701	GO:0031954
6605	regulation of lipid storage	4	1	1	0	0/72	5/1701	GO:0010883
6606	response to cation stress	5	1	1	0	0/72	1/1701	GO:0043157
6607	regulation of excitatory synapse assembly	7	1	1	0	0/72	2/1701	GO:1904889
6608	modulation by host of RNA binding by virus	7	1	1	0	0/72	1/1701	GO:1990968
6609	cardiolipin metabolic process	8	1	1	0	0/72	2/1701	GO:0032048
6610	positive regulation of insulin secretion	10	1	1	0	0/72	4/1701	GO:0032024
6611	positive regulation of sequestering of triglyceride	7	1	1	0	0/72	1/1701	GO:0010890
6612	negative regulation of osteoblast proliferation	6	1	1	0	0/72	3/1701	GO:0033689
6613	carbohydrate biosynthetic process	4	1	1	0	0/72	9/1701	GO:0016051
6614	response to starvation	3	1	1	0.638514	1/72	37/1701	GO:0042594	NFE2L2
6615	regulation of endosome organization	6	1	1	0	0/72	1/1701	GO:1904978
6616	establishment of protein localization to chromosome	7	1	1	0	0/72	2/1701	GO:0070199
6617	propionate metabolic process	9	1	1	0	0/72	1/1701	GO:0019541
6618	regulation of endoplasmic reticulum stress-induced neuron intrinsic apoptotic signaling pathway	9	1	1	0	0/72	1/1701	GO:1903381
6619	negative regulation of creatine transmembrane transporter activity	8	1	1	0	0/72	1/1701	GO:1905408
6620	transcription initiation at RNA polymerase I promoter	8	1	1	0	0/72	2/1701	GO:0006361
6621	negative regulation of vitamin D biosynthetic process	9	1	1	0	0/72	1/1701	GO:0010957
6622	antigen processing and presentation of peptide or polysaccharide antigen via MHC class II	3	1	1	0	0/72	3/1701	GO:0002504
6623	positive regulation of TOR signaling	8	1	1	0	0/72	15/1701	GO:0032008
6624	regulation of actin filament bundle assembly	9	1	1	0	0/72	9/1701	GO:0032231
6625	positive regulation of p38MAPK cascade	9	1	1	0	0/72	2/1701	GO:1900745
6626	response to cadmium ion	4	1	1	0	0/72	7/1701	GO:0046686
6627	amyloid-beta clearance	2	1	1	0	0/72	4/1701	GO:0097242
6628	glycoside metabolic process	4	1	1	0	0/72	1/1701	GO:0016137
6629	swimming	2	1	1	0	0/72	1/1701	GO:0036268
6630	purine nucleoside monophosphate biosynthetic process	8	1	1	0	0/72	5/1701	GO:0009127
6631	negative regulation of cardiac muscle tissue growth	8	1	1	0	0/72	1/1701	GO:0055022
6632	negative regulation of protein localization to cilium	7	1	1	0	0/72	1/1701	GO:1903565
6633	negative regulation of tumor necrosis factor superfamily cytokine production	10	1	1	0	0/72	10/1701	GO:1903556
6634	Golgi reassembly	6	1	1	0	0/72	1/1701	GO:0090168
6635	TORC1 complex assembly	6	1	1	0	0/72	1/1701	GO:1905669
6636	synaptic signaling	5	1	1	0	0/72	15/1701	GO:0099536
6637	cellular defense response	4	1	1	0	0/72	2/1701	GO:0006968
6638	sphingolipid mediated signaling pathway	5	1	1	0	0/72	2/1701	GO:0090520
6639	heparan sulfate proteoglycan metabolic process	6	1	1	0	0/72	2/1701	GO:0030201
6640	pigment cell differentiation	4	1	1	0	0/72	1/1701	GO:0050931
6641	regulation of cholesterol transport	7	1	1	0	0/72	8/1701	GO:0032374
6642	iron import into the mitochondrion	10	1	1	0	0/72	1/1701	GO:0048250
6643	cellular response to mechanical stimulus	5	1	1	0	0/72	11/1701	GO:0071260
6644	deoxyadenosine catabolic process	9	1	1	0	0/72	1/1701	GO:0006157
6645	protein localization to nucleolus	7	1	1	0	0/72	4/1701	GO:1902570
6646	regulation of NK T cell activation	9	1	1	0	0/72	2/1701	GO:0051133
6647	positive regulation of 3'-UTR-mediated mRNA stabilization	12	1	1	0	0/72	1/1701	GO:1905870
6648	negative regulation of skeletal muscle tissue development	7	1	1	0	0/72	1/1701	GO:0048642
6649	peptidyl-arginine modification	6	1	1	0	0/72	2/1701	GO:0018195
6650	locomotor rhythm	5	1	1	0	0/72	1/1701	GO:0045475
6651	cellular response to starvation	4	1	1	0.738281	1/72	32/1701	GO:0009267	NFE2L2
6652	kinetochore assembly	7	1	1	0	0/72	2/1701	GO:0051382
6653	positive regulation of viral life cycle	5	1	1	0	0/72	5/1701	GO:1903902
6654	glyoxylate cycle	8	1	1	0	0/72	1/1701	GO:0006097
6655	hair follicle maturation	4	1	1	0	0/72	1/1701	GO:0048820
6656	protein localization to tricellular tight junction	7	1	1	0	0/72	1/1701	GO:0061833
6657	negative regulation of vasculature development	6	1	1	0	0/72	13/1701	GO:1901343
6658	interleukin-2-mediated signaling pathway	7	1	1	0	0/72	2/1701	GO:0038110
6659	cysteinyl-tRNA aminoacylation	9	1	1	0	0/72	1/1701	GO:0006423
6660	regulation of metaphase plate congression	4	1	1	0	0/72	1/1701	GO:0090235
6661	protein palmitoylation	6	1	1	0	0/72	1/1701	GO:0018345
6662	negative regulation of Schwann cell proliferation	10	1	1	0	0/72	3/1701	GO:0010626
6663	regulation of CD4-positive, CD25-positive, alpha-beta regulatory T cell differentiation	12	1	1	0	0/72	1/1701	GO:0032829
6664	positive regulation of macroautophagy	8	1	1	0	0/72	12/1701	GO:0016239
6665	mRNA pseudouridine synthesis	8	1	1	0	0/72	1/1701	GO:1990481
6666	negative regulation of hypoxia-induced intrinsic apoptotic signaling pathway	9	1	1	0	0/72	1/1701	GO:1903298
6667	regulation of neurotransmitter receptor localization to postsynaptic specialization membrane	7	1	1	0	0/72	1/1701	GO:0098696
6668	regulation of muscle hypertrophy	6	1	1	0	0/72	12/1701	GO:0014743
6669	positive regulation of digestive system process	6	1	1	0	0/72	1/1701	GO:0060456
6670	cell adhesion involved in heart morphogenesis	3	1	1	0	0/72	1/1701	GO:0061343
6671	positive regulation of tyrosine phosphorylation of STAT protein	11	1	1	0	0/72	3/1701	GO:0042531
6672	L-glutamate import across plasma membrane	9	1	1	0	0/72	1/1701	GO:0098712
6673	positive regulation of cell cycle phase transition	7	1	1	0	0/72	14/1701	GO:1901989
6674	deactivation of mitotic spindle assembly checkpoint	12	1	1	0	0/72	1/1701	GO:1902426
6675	response to mechanical stimulus	3	1	1	0	0/72	18/1701	GO:0009612
6676	lung smooth muscle development	6	1	1	0	0/72	1/1701	GO:0061145
6677	response to salt	3	1	1	0	0/72	3/1701	GO:1902074
6678	regulation of plasma cell differentiation	10	1	1	0	0/72	1/1701	GO:1900098
6679	glycerol ether biosynthetic process	5	1	1	0	0/72	2/1701	GO:0046504
6680	regulation of respiratory burst involved in inflammatory response	7	1	1	0	0/72	1/1701	GO:0060264
6681	positive regulation of melanocyte differentiation	7	1	1	0	0/72	1/1701	GO:0045636
6682	vacuolar transmembrane transport	5	1	1	0	0/72	1/1701	GO:0034486
6683	negative regulation of cell migration involved in sprouting angiogenesis	9	1	1	0	0/72	2/1701	GO:0090051
6684	defense response to Gram-positive bacterium	7	1	1	0	0/72	7/1701	GO:0050830
6685	radial glia-guided pyramidal neuron migration	5	1	1	0	0/72	1/1701	GO:0140650
6686	ripoptosome assembly	6	1	1	0	0/72	1/1701	GO:0097343
6687	negative regulation of cyclin-dependent protein serine/threonine kinase activity	12	1	1	0	0/72	2/1701	GO:0045736
6688	monoatomic anion transport	5	1	1	0	0/72	4/1701	GO:0006820
6689	positive regulation of chemokine-mediated signaling pathway	8	1	1	0	0/72	1/1701	GO:0070101
6690	regulation of CD4-positive, alpha-beta T cell activation	9	1	1	0	0/72	11/1701	GO:2000514
6691	cellular response to leucine starvation	6	1	1	0	0/72	2/1701	GO:1990253
6692	regulation of gliogenesis	7	1	1	0	0/72	13/1701	GO:0014013
6693	negative regulation of cysteine-type endopeptidase activity involved in apoptotic process	11	1	1	0	0/72	8/1701	GO:0043154
6694	animal organ formation	3	1	1	0	0/72	3/1701	GO:0048645
6695	negative regulation of epithelial cell proliferation	6	1	1	0	0/72	10/1701	GO:0050680
6696	positive regulation of isotype switching to IgG isotypes	12	1	1	0	0/72	1/1701	GO:0048304
6697	peroxisome localization	3	1	1	0	0/72	1/1701	GO:0060151
6698	regulation of platelet activation	5	1	1	0	0/72	2/1701	GO:0010543
6699	positive regulation of synaptic vesicle endocytosis	8	1	1	0	0/72	1/1701	GO:1900244
6700	L-proline transmembrane transport	8	1	1	0	0/72	2/1701	GO:1904555
6701	regulation of response to type II interferon	7	1	1	0	0/72	3/1701	GO:0060330
6702	positive regulation of protein depolymerization	7	1	1	0	0/72	2/1701	GO:1901881
6703	response to tacrolimus	4	1	1	0	0/72	1/1701	GO:1901327
6704	lymphocyte migration into lymph node	8	1	1	0	0/72	1/1701	GO:0097022
6705	glycolytic process through glucose-6-phosphate	13	1	1	0	0/72	2/1701	GO:0061620
6706	positive regulation of ion transmembrane transporter activity	8	1	1	0	0/72	8/1701	GO:0032414
6707	negative regulation of DNA metabolic process	7	1	1	0	0/72	20/1701	GO:0051053
6708	phosphatidylglycerol biosynthetic process	8	1	1	0	0/72	1/1701	GO:0006655
6709	carboxylic acid transmembrane transport	6	1	1	0	0/72	7/1701	GO:1905039
6710	protein homotrimerization	8	1	1	0	0/72	1/1701	GO:0070207
6711	regulation of gastric acid secretion	6	1	1	0	0/72	1/1701	GO:0060453
6712	protein N-linked glycosylation	6	1	1	0	0/72	5/1701	GO:0006487
6713	positive regulation of carbohydrate metabolic process	6	1	1	0	0/72	13/1701	GO:0045913
6714	thymidine metabolic process	8	1	1	0	0/72	1/1701	GO:0046104
6715	regulation of base-excision repair	8	1	1	0	0/72	1/1701	GO:1905051
6716	retinal metabolic process	9	1	1	0	0/72	1/1701	GO:0042574
6717	establishment of RNA localization	3	1	1	0	0/72	22/1701	GO:0051236
6718	negative regulation of T cell activation via T cell receptor contact with antigen bound to MHC molecule on antigen presenting cell	9	1	1	0	0/72	1/1701	GO:2001189
6719	vitamin catabolic process	4	1	1	0	0/72	1/1701	GO:0009111
6720	response to interleukin-6	5	1	1	0	0/72	3/1701	GO:0070741
6721	reproductive structure development	3	1	1	0	0/72	21/1701	GO:0048608
6722	bronchus cartilage development	5	1	1	0	0/72	1/1701	GO:0060532
6723	regulation of receptor binding	5	1	1	0	0/72	1/1701	GO:1900120
6724	chaperone-mediated autophagy translocation complex disassembly	6	1	1	0	0/72	1/1701	GO:1904764
6725	negative regulation of insulin receptor signaling pathway	7	1	1	0	0/72	4/1701	GO:0046627
6726	detoxification of nitrogen compound	2	1	1	0	0/72	1/1701	GO:0051410
6727	positive regulation of determination of dorsal identity	5	1	1	0	0/72	1/1701	GO:2000017
6728	choline catabolic process	5	1	1	0	0/72	1/1701	GO:0042426
6729	regulation of vitamin metabolic process	5	1	1	0	0/72	2/1701	GO:0030656
6730	sister chromatid segregation	6	1	1	0	0/72	1/1701	GO:0000819
6731	mitochondrial transmembrane transport	5	1	1	0	0/72	14/1701	GO:1990542
6732	response to cobalt ion	4	1	1	0	0/72	1/1701	GO:0032025
6733	dendritic spine morphogenesis	8	1	1	0	0/72	1/1701	GO:0060997
6734	negative regulation of peptide secretion	7	1	1	0	0/72	3/1701	GO:0002792
6735	purine ribonucleoside metabolic process	7	1	1	0	0/72	2/1701	GO:0046128
6736	detection of calcium ion	5	1	1	0	0/72	1/1701	GO:0005513
6737	calcineurin-NFAT signaling cascade	9	1	1	0	0/72	4/1701	GO:0033173
6738	negative regulation of tyrosine phosphorylation of STAT protein	11	1	1	0	0/72	2/1701	GO:0042532
6739	L-aspartate transmembrane transport	9	1	1	0	0/72	1/1701	GO:0070778
6740	response to glycoprotein	4	1	1	0	0/72	1/1701	GO:1904587
6741	positive regulation of Golgi to plasma membrane protein transport	9	1	1	0	0/72	1/1701	GO:0042998
6742	heart looping	7	1	1	0	0/72	3/1701	GO:0001947
6743	glial cell migration	4	1	1	0	0/72	2/1701	GO:0008347
6744	regulation of integrin activation	6	1	1	0	0/72	1/1701	GO:0033623
6745	calcium-dependent cell-cell adhesion via plasma membrane cell adhesion molecules	5	1	1	0	0/72	1/1701	GO:0016339
6746	pyrimidine nucleotide-sugar transmembrane transport	7	1	1	0	0/72	4/1701	GO:0090481
6747	gastrulation with mouth forming second	5	1	1	0	0/72	1/1701	GO:0001702
6748	snRNA metabolic process	6	1	1	0	0/72	7/1701	GO:0016073
6749	amyloid-beta metabolic process	3	1	1	0	0/72	1/1701	GO:0050435
6750	mitochondrial ATP transmembrane transport	10	1	1	0	0/72	1/1701	GO:1990544
6751	flagellated sperm motility	6	1	1	0	0/72	3/1701	GO:0030317
6752	regulation of plasmacytoid dendritic cell cytokine production	11	1	1	0	0/72	1/1701	GO:0002736
6753	positive regulation of single-stranded telomeric DNA binding	7	1	1	0	0/72	1/1701	GO:0060381
6754	neutrophil-mediated killing of symbiont cell	8	1	1	0	0/72	1/1701	GO:0070943
6755	T cell tolerance induction	3	1	1	0	0/72	2/1701	GO:0002517
6756	clathrin coat assembly	6	1	1	0	0/72	3/1701	GO:0048268
6757	positive regulation of L-glutamine import across plasma membrane	10	1	1	0	0/72	1/1701	GO:1901036
6758	positive regulation of nitric-oxide synthase biosynthetic process	8	1	1	0	0/72	1/1701	GO:0051770
6759	negative regulation of myoblast fusion	7	1	1	0	0/72	1/1701	GO:1901740
6760	cilium-dependent cell motility	4	1	1	0	0/72	3/1701	GO:0060285
6761	multicellular organismal-level water homeostasis	4	1	1	0	0/72	2/1701	GO:0050891
6762	endochondral bone morphogenesis	5	1	1	0	0/72	1/1701	GO:0060350
6763	CTP biosynthetic process	10	1	1	0	0/72	3/1701	GO:0006241
6764	regulation of amino acid import across plasma membrane	8	1	1	0	0/72	1/1701	GO:0010958
6765	7-methylguanosine mRNA capping	8	1	1	0	0/72	1/1701	GO:0006370
6766	renal tubular secretion	4	1	1	0	0/72	1/1701	GO:0097254
6767	male genitalia development	5	1	1	0	0/72	1/1701	GO:0030539
6768	negative regulation of glial cell proliferation	9	1	1	0	0/72	4/1701	GO:0060253
6769	positive regulation of B cell chemotaxis	11	1	1	0	0/72	1/1701	GO:2000538
6770	outer mitochondrial membrane organization	7	1	1	0	0/72	4/1701	GO:0007008
6771	regulation of mitotic cell cycle spindle assembly checkpoint	10	1	1	0	0/72	3/1701	GO:0090266
6772	somatic diversification of immunoglobulins	3	1	1	0	0/72	2/1701	GO:0016445
6773	negative regulation of mitochondrial membrane potential	5	1	1	0	0/72	4/1701	GO:0010917
6774	cellular response to follicle-stimulating hormone stimulus	6	1	1	0	0/72	1/1701	GO:0071372
6775	positive regulation of DNA repair	8	1	1	0	0/72	14/1701	GO:0045739
6776	oligosaccharide catabolic process	5	1	1	0	0/72	1/1701	GO:0009313
6777	pyrimidine nucleoside monophosphate catabolic process	8	1	1	0	0/72	2/1701	GO:0009131
6778	positive regulation of cellular response to transforming growth factor beta stimulus	6	1	1	0	0/72	4/1701	GO:1903846
6779	glycosphingolipid metabolic process	7	1	1	0	0/72	3/1701	GO:0006687
6780	negative regulation of FasL production	9	1	1	0	0/72	1/1701	GO:0045221
6781	positive regulation of TORC1 signaling	9	1	1	0	0/72	14/1701	GO:1904263
6782	otic vesicle formation	5	1	1	0	0/72	1/1701	GO:0030916
6783	assembly of actomyosin apparatus involved in cytokinesis	5	1	1	0	0/72	1/1701	GO:0000912
6784	NLS-bearing protein import into nucleus	9	1	1	0	0/72	4/1701	GO:0006607
6785	regulation of rRNA catabolic process	7	1	1	0	0/72	1/1701	GO:1902374
6786	glycogen catabolic process	7	1	1	0	0/72	2/1701	GO:0005980
6787	establishment of apical/basal cell polarity	5	1	1	0	0/72	2/1701	GO:0035089
6788	regulation of translation involved in cellular response to UV	10	1	1	0	0/72	1/1701	GO:1904803
6789	modulation by host of symbiont catalytic activity	5	1	1	0	0/72	1/1701	GO:0052422
6790	low-density lipoprotein particle clearance	3	1	1	0	0/72	1/1701	GO:0034383
6791	icosanoid biosynthetic process	7	1	1	0	0/72	2/1701	GO:0046456
6792	establishment or maintenance of apical/basal cell polarity	4	1	1	0	0/72	5/1701	GO:0035088
6793	regulation of alpha-beta T cell proliferation	9	1	1	0	0/72	4/1701	GO:0046640
6794	myoblast proliferation	3	1	1	0	0/72	1/1701	GO:0051450
6795	cellular response to nitrogen levels	4	1	1	0	0/72	3/1701	GO:0043562
6796	negative regulation of macrophage migration	9	1	1	0	0/72	1/1701	GO:1905522
6797	regulation of cholesterol import	8	1	1	0	0/72	1/1701	GO:0060620
6798	dCMP catabolic process	11	1	1	0	0/72	2/1701	GO:0006249
6799	DNA damage response, signal transduction by p53 class mediator resulting in cell cycle arrest	13	1	1	0	0/72	3/1701	GO:0006977
6800	regulation of neutrophil migration	7	1	1	0	0/72	5/1701	GO:1902622
6801	negative regulation of glucocorticoid secretion	11	1	1	0	0/72	2/1701	GO:2000850
6802	establishment of endothelial barrier	6	1	1	0	0/72	1/1701	GO:0061028
6803	positive regulation of miRNA metabolic process	8	1	1	0	0/72	10/1701	GO:2000630
6804	positive regulation of natural killer cell mediated immunity	8	1	1	0	0/72	3/1701	GO:0002717
6805	positive regulation of response to tumor cell	6	1	1	0	0/72	1/1701	GO:0002836
6806	diterpenoid metabolic process	7	1	1	0	0/72	1/1701	GO:0016101
6807	cell proliferation involved in metanephros development	4	1	1	0	0/72	1/1701	GO:0072203
6808	nuclear migration along microtubule	8	1	1	0	0/72	2/1701	GO:0030473
6809	positive regulation of stress fiber assembly	11	1	1	0	0/72	4/1701	GO:0051496
6810	protein localization to cell division site	5	1	1	0	0/72	1/1701	GO:0072741
6811	base-excision repair, gap-filling	6	1	1	0	0/72	1/1701	GO:0006287
6812	connective tissue replacement	3	1	1	0	0/72	2/1701	GO:0097709
6813	regulation of nucleobase-containing compound transport	5	1	1	0	0/72	5/1701	GO:0032239
6814	icosanoid metabolic process	6	1	1	0	0/72	7/1701	GO:0006690
6815	regulation of hormone metabolic process	4	1	1	0	0/72	3/1701	GO:0032350
6816	myoblast fusion	5	1	1	0	0/72	1/1701	GO:0007520
6817	mitotic spindle assembly checkpoint signaling	12	1	1	0	0/72	3/1701	GO:0007094
6818	lamellipodium organization	6	1	1	0	0/72	3/1701	GO:0097581
6819	steroid hormone biosynthetic process	6	1	1	0	0/72	2/1701	GO:0120178
6820	nicotinamide nucleotide biosynthetic process	9	1	1	0	0/72	3/1701	GO:0019359
6821	cell proliferation in external granule layer	5	1	1	0	0/72	1/1701	GO:0021924
6822	vacuolar proton-transporting V-type ATPase complex assembly	8	1	1	0	0/72	1/1701	GO:0070072
6823	growth	1	1	1	0.621711	1/72	38/1701	GO:0040007	ITGA4
6824	lipid ubiquitination	7	1	1	0	0/72	1/1701	GO:0120323
6825	neuron-neuron synaptic transmission	9	1	1	0	0/72	2/1701	GO:0007270
6826	regulation of testosterone secretion	8	1	1	0	0/72	1/1701	GO:2000843
6827	[2Fe-2S] cluster assembly	7	1	1	0	0/72	3/1701	GO:0044571
6828	regulation of L-glutamine import across plasma membrane	9	1	1	0	0/72	1/1701	GO:1901034
6829	Harderian gland development	5	1	1	0	0/72	1/1701	GO:0070384
6830	regulation of epidermal cell differentiation	6	1	1	0	0/72	6/1701	GO:0045604
6831	negative regulation of immunoglobulin mediated immune response	9	1	1	0	0/72	1/1701	GO:0002890
6832	piecemeal microautophagy of the nucleus	7	1	1	0	0/72	1/1701	GO:0034727
6833	response to cold	4	1	1	0	0/72	4/1701	GO:0009409
6834	positive regulation of hemoglobin biosynthetic process	8	1	1	0	0/72	2/1701	GO:0046985
6835	mRNA stabilization	11	1	1	0	0/72	10/1701	GO:0048255
6836	positive regulation of vascular endothelial growth factor production	10	1	1	0	0/72	4/1701	GO:0010575
6837	visual learning	8	1	1	0	0/72	5/1701	GO:0008542
6838	regulation of osteoclast proliferation	6	1	1	0	0/72	1/1701	GO:0090289
6839	adipose tissue development	5	1	1	0	0/72	5/1701	GO:0060612
6840	positive regulation of supramolecular fiber organization	6	1	1	0	0/72	21/1701	GO:1902905
6841	regulation of activated T cell autonomous cell death	9	1	1	0	0/72	1/1701	GO:0070239
6842	regulation of lipid biosynthetic process	6	1	1	0	0/72	11/1701	GO:0046890
6843	protein localization to phagophore assembly site	5	1	1	0	0/72	3/1701	GO:0034497
6844	endocytic recycling	6	1	1	0	0/72	9/1701	GO:0032456
6845	nuclear mRNA surveillance	11	1	1	0	0/72	2/1701	GO:0071028
6846	transition between fast and slow fiber	8	1	1	0	0/72	1/1701	GO:0014883
6847	negative regulation of interleukin-18-mediated signaling pathway	8	1	1	0	0/72	1/1701	GO:2000493
6848	B cell activation	5	1	1	0.984375	1/72	24/1701	GO:0042113	ITGA4
6849	mitochondrial DNA metabolic process	6	1	1	0	0/72	2/1701	GO:0032042
6850	sodium-independent organic anion transport	5	1	1	0	0/72	2/1701	GO:0043252
6851	negative regulation of catalytic activity	4	1	1	0.984375	2/72	48/1701	GO:0043086	PPIA,SPINK2
6852	base-excision repair	7	1	1	0	0/72	2/1701	GO:0006284
6853	mRNA alternative polyadenylation	9	1	1	0	0/72	1/1701	GO:0110104
6854	regulation of T cell activation via T cell receptor contact with antigen bound to MHC molecule on antigen presenting cell	8	1	1	0	0/72	2/1701	GO:2001188
6855	negative regulation of MDA-5 signaling pathway	10	1	1	0	0/72	2/1701	GO:0039534
6856	regulation of monocyte aggregation	7	1	1	0	0/72	1/1701	GO:1900623
6857	inner mitochondrial membrane organization	7	1	1	0	0/72	5/1701	GO:0007007
6858	regulation of ruffle assembly	8	1	1	0	0/72	2/1701	GO:1900027
6859	regulation of ER to Golgi vesicle-mediated transport	6	1	1	0	0/72	1/1701	GO:0060628
6860	regulation of natural killer cell proliferation	8	1	1	0	0/72	1/1701	GO:0032817
6861	positive regulation of myeloid leukocyte mediated immunity	7	1	1	0	0/72	5/1701	GO:0002888
6862	p38MAPK cascade	8	1	1	0	0/72	2/1701	GO:0038066
6863	protein insertion into mitochondrial inner membrane	9	1	1	0	0/72	2/1701	GO:0045039
6864	rhombomere development	3	1	1	0	0/72	1/1701	GO:0021546
6865	regulation of DNA methylation-dependent heterochromatin formation	9	1	1	0	0/72	6/1701	GO:0090308
6866	establishment of planar polarity	4	1	1	0	0/72	1/1701	GO:0001736
6867	regulation of miRNA-mediated gene silencing	10	1	1	0	0/72	1/1701	GO:0060964
6868	intracellular signaling cassette	6	1	1	0.778846	3/72	91/1701	GO:0141124	NFE2L2,PARK7,TRIM8
6869	regulation of cellular localization	4	1	1	0.97624	5/72	121/1701	GO:0060341	CCDC66,CSNK2A1,PARK7,PPIA,TRIM8
6870	DNA replication	6	1	1	0	0/72	8/1701	GO:0006260
6871	cartilage condensation	3	1	1	0	0/72	1/1701	GO:0001502
6872	regulation of epithelial cell apoptotic process	6	1	1	0	0/72	7/1701	GO:1904035
6873	response to topologically incorrect protein	3	1	1	0	0/72	11/1701	GO:0035966
6874	embryonic morphogenesis	3	1	1	0.875	1/72	27/1701	GO:0048598	LMBRD1
6875	pyrimidine nucleoside biosynthetic process	7	1	1	0	0/72	1/1701	GO:0046134
6876	positive regulation of protein ubiquitination	10	1	1	0	0/72	22/1701	GO:0031398
6877	regulation of vesicle docking	4	1	1	0	0/72	1/1701	GO:0106020
6878	oocyte development	5	1	1	0	0/72	2/1701	GO:0048599
6879	negative regulation of B cell receptor signaling pathway	8	1	1	0	0/72	3/1701	GO:0050859
6880	calcium-ion regulated exocytosis	8	1	1	0	0/72	2/1701	GO:0017156
6881	dimethylallyl diphosphate metabolic process	6	1	1	0	0/72	1/1701	GO:0050993
6882	regulation of mesenchymal stem cell migration	6	1	1	0	0/72	1/1701	GO:1905320
6883	negative regulation of ryanodine-sensitive calcium-release channel activity	11	1	1	0	0/72	2/1701	GO:0060315
6884	antigen processing and presentation of peptide antigen via MHC class Ib	4	1	1	0	0/72	1/1701	GO:0002428
6885	regulation of adaxial/abaxial pattern formation	4	1	1	0	0/72	1/1701	GO:2000011
6886	nitric oxide metabolic process	3	1	1	0	0/72	2/1701	GO:0046209
6887	actomyosin structure organization	7	1	1	0	0/72	14/1701	GO:0031032
6888	renal water homeostasis	5	1	1	0	0/72	2/1701	GO:0003091
6889	regulation of translation in response to endoplasmic reticulum stress	11	1	1	0	0/72	1/1701	GO:0036490
6890	regulation of postsynaptic density protein 95 clustering	8	1	1	0	0/72	1/1701	GO:1902897
6891	nucleologenesis	7	1	1	0	0/72	1/1701	GO:0017126
6892	negative regulation of cellular extravasation	8	1	1	0	0/72	1/1701	GO:0002692
6893	immunological synapse formation	4	1	1	0	0/72	2/1701	GO:0001771
6894	regulation of centrosome duplication	7	1	1	0	0/72	4/1701	GO:0010824
6895	negative regulation of gluconeogenesis	8	1	1	0	0/72	2/1701	GO:0045721
6896	mesodermal to mesenchymal transition involved in gastrulation	6	1	1	0	0/72	1/1701	GO:0060809
6897	positive regulation of T cell cytokine production	11	1	1	0	0/72	4/1701	GO:0002726
6898	Toll signaling pathway	6	1	1	0	0/72	1/1701	GO:0008063
6899	sterol transport	5	1	1	0	0/72	8/1701	GO:0015918
6900	mitotic recombination-dependent replication fork processing	9	1	1	0	0/72	1/1701	GO:1990426
6901	hair cycle process	3	1	1	0	0/72	4/1701	GO:0022405
6902	regulation of monooxygenase activity	5	1	1	0	0/72	2/1701	GO:0032768
6903	lysosomal lumen acidification	10	1	1	0	0/72	5/1701	GO:0007042
6904	mesoderm formation	4	1	1	0	0/72	3/1701	GO:0001707
6905	regulation of single stranded viral RNA replication via double stranded DNA intermediate	8	1	1	0	0/72	3/1701	GO:0045091
6906	neuron projection development	6	1	1	0.762097	1/72	31/1701	GO:0031175	VIM
6907	cGMP-mediated signaling	7	1	1	0	0/72	2/1701	GO:0019934
6908	positive regulation of muscle cell apoptotic process	7	1	1	0	0/72	3/1701	GO:0010661
6909	mRNA export from nucleus in response to heat stress	10	1	1	0	0/72	1/1701	GO:0031990
6910	regulation of protein oligomerization	6	1	1	0	0/72	2/1701	GO:0032459
6911	regulation of protein-containing complex disassembly	5	1	1	0	0/72	17/1701	GO:0043244
6912	regulation of multicellular organismal development	4	1	1	0.922852	5/72	128/1701	GO:2000026	ATP2B1,HOPX,MBIP,NFE2L2,SEPT7
6913	antifungal humoral response	8	1	1	0	0/72	1/1701	GO:0019732
6914	regulation of mitochondrial translation	10	1	1	0	0/72	3/1701	GO:0070129
6915	negative regulation of multicellular organism growth	6	1	1	0	0/72	1/1701	GO:0040015
6916	Schwann cell proliferation	4	1	1	0	0/72	1/1701	GO:0014010
6917	regulation of calcineurin-NFAT signaling cascade	9	1	1	0	0/72	3/1701	GO:0070884
6918	regulation of branching involved in lung morphogenesis	6	1	1	0	0/72	2/1701	GO:0061046
6919	blastocyst formation	3	1	1	0	0/72	1/1701	GO:0001825
6920	spinal cord motor neuron differentiation	6	1	1	0	0/72	1/1701	GO:0021522
6921	regulation of endosome size	6	1	1	0	0/72	1/1701	GO:0051036
6922	limb development	4	1	1	0	0/72	3/1701	GO:0060173
6923	inhibition of cysteine-type endopeptidase activity	12	1	1	0	0/72	1/1701	GO:0097340
6924	regulation of heart growth	6	1	1	0	0/72	1/1701	GO:0060420
6925	dorsal root ganglion development	5	1	1	0	0/72	1/1701	GO:1990791
6926	retinoic acid receptor signaling pathway	8	1	1	0	0/72	4/1701	GO:0048384
6927	germinal center formation	5	1	1	0	0/72	2/1701	GO:0002467
6928	cytosine metabolic process	7	1	1	0	0/72	1/1701	GO:0019858
6929	ganglion development	4	1	1	0	0/72	1/1701	GO:0061548
6930	regulation of spontaneous synaptic transmission	7	1	1	0	0/72	1/1701	GO:0150003
6931	leukocyte proliferation	3	1	1	0	0/72	16/1701	GO:0070661
6932	regulation of vascular associated smooth muscle cell proliferation	6	1	1	0	0/72	3/1701	GO:1904705
6933	neutrophil mediated cytotoxicity	6	1	1	0	0/72	1/1701	GO:0070942
6934	negative regulation of megakaryocyte differentiation	9	1	1	0	0/72	4/1701	GO:0045653
6935	mitotic sister chromatid segregation	7	1	1	0	0/72	1/1701	GO:0000070
6936	phosphatidylinositol phosphate biosynthetic process	9	1	1	0	0/72	7/1701	GO:0046854
6937	negative regulation of Toll signaling pathway	7	1	1	0	0/72	1/1701	GO:0045751
6938	negative regulation of protein tyrosine kinase activity	11	1	1	0	0/72	1/1701	GO:0061099
6939	striated muscle cell proliferation	4	1	1	0	0/72	2/1701	GO:0014855
6940	regulation of intracellular lipid transport	6	1	1	0	0/72	2/1701	GO:0032377
6941	regulation of macrophage chemotaxis	9	1	1	0	0/72	2/1701	GO:0010758
6942	heart contraction	5	1	1	0	0/72	1/1701	GO:0060047
6943	ossification involved in bone maturation	3	1	1	0	0/72	1/1701	GO:0043931
6944	negative regulation of autophagosome assembly	9	1	1	0	0/72	2/1701	GO:1902902
6945	regulation of CD8-positive, alpha-beta T cell differentiation	11	1	1	0	0/72	1/1701	GO:0043376
6946	positive regulation of cysteine-type endopeptidase activity	10	1	1	0	0/72	18/1701	GO:2001056
6947	negative regulation of delayed rectifier potassium channel activity	12	1	1	0	0/72	1/1701	GO:1902260
6948	gliogenesis	5	1	1	0	0/72	1/1701	GO:0042063
6949	succinyl-CoA catabolic process	8	1	1	0	0/72	1/1701	GO:1901289
6950	DNA replication, synthesis of primer	7	1	1	0	0/72	2/1701	GO:0006269
6951	dendritic cell apoptotic process	6	1	1	0	0/72	1/1701	GO:0097048
6952	positive regulation of chromosome segregation	7	1	1	0	0/72	3/1701	GO:0051984
6953	detection of mechanical stimulus involved in sensory perception of pain	6	1	1	0	0/72	1/1701	GO:0050966
6954	positive regulation of cation channel activity	9	1	1	0	0/72	4/1701	GO:2001259
6955	postsynaptic specialization assembly	6	1	1	0	0/72	1/1701	GO:0098698
6956	glyceraldehyde-3-phosphate biosynthetic process	6	1	1	0	0/72	1/1701	GO:0046166
6957	mitotic G1/S transition checkpoint signaling	10	1	1	0	0/72	5/1701	GO:0044819
6958	tissue regeneration	4	1	1	0	0/72	6/1701	GO:0042246
6959	regulation of vesicle size	5	1	1	0	0/72	3/1701	GO:0097494
6960	alpha-beta T cell differentiation	8	1	1	0	0/72	8/1701	GO:0046632
6961	negative regulation of protein exit from endoplasmic reticulum	10	1	1	0	0/72	1/1701	GO:0070862
6962	regulation of protein neddylation	9	1	1	0	0/72	2/1701	GO:2000434
6963	protein-DNA covalent cross-linking repair	7	1	1	0	0/72	3/1701	GO:0106300
6964	positive regulation of signaling receptor activity	7	1	1	0	0/72	3/1701	GO:2000273
6965	diacylglycerol biosynthetic process	8	1	1	0	0/72	1/1701	GO:0006651
6966	regulation of peroxisome organization	6	1	1	0	0/72	1/1701	GO:1900063
6967	positive regulation of hormone secretion	8	1	1	0	0/72	6/1701	GO:0046887
6968	negative regulation of CD4-positive, alpha-beta T cell proliferation	11	1	1	0	0/72	2/1701	GO:2000562
6969	monocyte differentiation	6	1	1	0	0/72	2/1701	GO:0030224
6970	cellular lipid biosynthetic process	5	1	1	0	0/72	2/1701	GO:0097384
6971	branching involved in blood vessel morphogenesis	7	1	1	0	0/72	3/1701	GO:0001569
6972	positive regulation of mitochondrial RNA catabolic process	8	1	1	0	0/72	1/1701	GO:0000962
6973	regulation of cysteine-type endopeptidase activity involved in execution phase of apoptosis	11	1	1	0	0/72	1/1701	GO:2001270
6974	carbon catabolite regulation of transcription	9	1	1	0	0/72	1/1701	GO:0045990
6975	maintenance of lens transparency	5	1	1	0	0/72	1/1701	GO:0036438
6976	camera-type eye morphogenesis	6	1	1	0	0/72	2/1701	GO:0048593
6977	spermine transport	6	1	1	0	0/72	2/1701	GO:0000296
6978	positive regulation of muscle organ development	5	1	1	0	0/72	3/1701	GO:0048636
6979	endothelial cell development	5	1	1	0	0/72	3/1701	GO:0001885
6980	cis assembly of pre-catalytic spliceosome	7	1	1	0	0/72	1/1701	GO:0000354
6981	AIM2 inflammasome complex assembly	6	1	1	0	0/72	1/1701	GO:0140970
6982	regulation of lipopolysaccharide-mediated signaling pathway	6	1	1	0	0/72	4/1701	GO:0031664
6983	regulation of DNA strand elongation	7	1	1	0	0/72	1/1701	GO:0060382
6984	negative regulation of signaling receptor activity	7	1	1	0	0/72	2/1701	GO:2000272
6985	cortical microtubule organization	8	1	1	0	0/72	1/1701	GO:0043622
6986	gastric emptying	5	1	1	0	0/72	1/1701	GO:0035483
6987	renal outer medulla development	3	1	1	0	0/72	1/1701	GO:0072054
6988	mitochondrial ATP synthesis coupled electron transport	7	1	1	0	0/72	2/1701	GO:0042775
6989	dendrite extension	5	1	1	0	0/72	1/1701	GO:0097484
6990	response to UV-B	6	1	1	0	0/72	2/1701	GO:0010224
6991	tRNA C3-cytosine methylation	10	1	1	0	0/72	1/1701	GO:0106217
6992	type B pancreatic cell maturation	8	1	1	0	0/72	1/1701	GO:0072560
6993	mitochondrial calcium ion transmembrane transport	9	1	1	0	0/72	3/1701	GO:0006851
6994	spindle checkpoint signaling	9	1	1	0	0/72	3/1701	GO:0031577
6995	CD4-positive, alpha-beta T cell proliferation	8	1	1	0	0/72	1/1701	GO:0035739
6996	N-acylphosphatidylethanolamine metabolic process	8	1	1	0	0/72	1/1701	GO:0070292
6997	cellular response to gonadotropin stimulus	5	1	1	0	0/72	1/1701	GO:0071371
6998	positive regulation of cyclin-dependent protein serine/threonine kinase activity	12	1	1	0	0/72	2/1701	GO:0045737
6999	nuclear matrix organization	6	1	1	0	0/72	1/1701	GO:0043578
7000	actin filament severing	3	1	1	0	0/72	4/1701	GO:0051014
7001	pyrimidine nucleobase biosynthetic process	7	1	1	0	0/72	1/1701	GO:0019856
7002	regulation of plasma membrane repair	6	1	1	0	0/72	4/1701	GO:1905684
7003	release of cytochrome c from mitochondria	7	1	1	0	0/72	9/1701	GO:0001836
7004	apoptotic process involved in morphogenesis	6	1	1	0	0/72	2/1701	GO:0060561
7005	regulation of centriole replication	8	1	1	0	0/72	1/1701	GO:0046599
7006	deoxyribonucleoside metabolic process	6	1	1	0	0/72	2/1701	GO:0009120
7007	vesicle-mediated transport between endosomal compartments	6	1	1	0	0/72	7/1701	GO:0098927
7008	positive regulation of interferon-alpha production	11	1	1	0	0/72	8/1701	GO:0032727
7009	heparan sulfate proteoglycan biosynthetic process	7	1	1	0	0/72	1/1701	GO:0015012
7010	regulation of metaphase/anaphase transition of cell cycle	8	1	1	0	0/72	10/1701	GO:1902099
7011	positive regulation of fibroblast proliferation	6	1	1	0	0/72	6/1701	GO:0048146
7012	regulation of B cell apoptotic process	8	1	1	0	0/72	3/1701	GO:0002902
7013	negative regulation of transcription by transcription factor localization	10	1	1	0	0/72	1/1701	GO:0010621
7014	stress response to acid chemical	4	1	1	0	0/72	1/1701	GO:0097532
7015	embryonic epithelial tube formation	5	1	1	0	0/72	3/1701	GO:0001838
7016	glycoprotein catabolic process	5	1	1	0	0/72	1/1701	GO:0006516
7017	locomotory exploration behavior	4	1	1	0	0/72	1/1701	GO:0035641
7018	lipid storage	3	1	1	0	0/72	3/1701	GO:0019915
7019	regulation of substrate adhesion-dependent cell spreading	6	1	1	0	0/72	7/1701	GO:1900024
7020	regulation of DNA topoisomerase (ATP-hydrolyzing) activity	5	1	1	0	0/72	2/1701	GO:2000371
7021	regulation of execution phase of apoptosis	4	1	1	0	0/72	3/1701	GO:1900117
7022	ESCRT complex disassembly	6	1	1	0	0/72	3/1701	GO:1904896
7023	cellular response to L-phenylalanine derivative	5	1	1	0	0/72	1/1701	GO:1904387
7024	proline transmembrane transport	7	1	1	0	0/72	2/1701	GO:0035524
7025	negative regulation of vascular associated smooth muscle cell proliferation	7	1	1	0	0/72	1/1701	GO:1904706
7026	reticulophagy	6	1	1	0	0/72	5/1701	GO:0061709
7027	positive regulation of ruffle assembly	9	1	1	0	0/72	2/1701	GO:1900029
7028	female genitalia development	5	1	1	0	0/72	2/1701	GO:0030540
7029	ubiquitin-dependent protein catabolic process via the C-end degron rule pathway	9	1	1	0	0/72	3/1701	GO:0140627
7030	acute inflammatory response to antigenic stimulus	6	1	1	0	0/72	1/1701	GO:0002438
7031	negative regulation of alpha-beta T cell activation	9	1	1	0	0/72	6/1701	GO:0046636
7032	negative regulation of mononuclear cell proliferation	7	1	1	0	0/72	8/1701	GO:0032945
7033	intracellular sterol transport	6	1	1	0	0/72	3/1701	GO:0032366
7034	urogenital system development	4	1	1	0	0/72	1/1701	GO:0001655
7035	glycosylation	2	1	1	0	0/72	11/1701	GO:0070085
7036	intraciliary retrograde transport	8	1	1	0	0/72	2/1701	GO:0035721
7037	glial cell-neuron signaling	5	1	1	0	0/72	1/1701	GO:0150098
7038	protein deacylation	5	1	1	0	0/72	1/1701	GO:0035601
7039	protein transport along microtubule	8	1	1	0	0/72	1/1701	GO:0098840
7040	negative regulation of RNA catabolic process	8	1	1	0	0/72	12/1701	GO:1902369
7041	positive regulation of heparan sulfate proteoglycan biosynthetic process	10	1	1	0	0/72	1/1701	GO:0010909
7042	negative regulation of interleukin-17 production	10	1	1	0	0/72	1/1701	GO:0032700
7043	antigen processing and presentation of endogenous peptide antigen	4	1	1	0	0/72	3/1701	GO:0002483
7044	regulation of sister chromatid segregation	7	1	1	0	0/72	10/1701	GO:0033045
7045	inner cell mass cell proliferation	3	1	1	0	0/72	4/1701	GO:0001833
7046	regulation of protein localization to endoplasmic reticulum	6	1	1	0	0/72	1/1701	GO:1905550
7047	hypoxia-inducible factor-1alpha signaling pathway	6	1	1	0	0/72	1/1701	GO:0097411
7048	regulation of leukocyte apoptotic process	6	1	1	0	0/72	20/1701	GO:2000106
7049	glycosphingolipid biosynthetic process	8	1	1	0	0/72	1/1701	GO:0006688
7050	positive regulation of protein localization to Cajal body	8	1	1	0	0/72	5/1701	GO:1904871
7051	positive regulation of monocyte differentiation	10	1	1	0	0/72	1/1701	GO:0045657
7052	positive regulation of stem cell differentiation	6	1	1	0	0/72	2/1701	GO:2000738
7053	cell-cell recognition	3	1	1	0	0/72	6/1701	GO:0009988
7054	chondroitin sulfate biosynthetic process	7	1	1	0	0/72	1/1701	GO:0030206
7055	regulation of interleukin-17 production	9	1	1	0	0/72	6/1701	GO:0032660
7056	protein localization to photoreceptor outer segment	8	1	1	0	0/72	1/1701	GO:1903546
7057	growth hormone receptor signaling pathway	8	1	1	0	0/72	2/1701	GO:0060396
7058	positive regulation of neutrophil mediated cytotoxicity	8	1	1	0	0/72	1/1701	GO:0070960
7059	valine transport	7	1	1	0	0/72	1/1701	GO:0015829
7060	deoxyribonucleoside monophosphate metabolic process	7	1	1	0	0/72	6/1701	GO:0009162
7061	calcium-mediated signaling	7	1	1	0	0/72	14/1701	GO:0019722
7062	mature B cell differentiation	8	1	1	0	0/72	4/1701	GO:0002335
7063	cellular response to gamma radiation	7	1	1	0	0/72	3/1701	GO:0071480
7064	glucose catabolic process	7	1	1	0	0/72	2/1701	GO:0006007
7065	response to water	4	1	1	0	0/72	1/1701	GO:0009415
7066	nuclear DNA replication termination	8	1	1	0	0/72	1/1701	GO:1902317
7067	acetyl-CoA biosynthetic process from acetate	9	1	1	0	0/72	1/1701	GO:0019427
7068	negative regulation of androgen receptor signaling pathway	9	1	1	0	0/72	3/1701	GO:0060766
7069	regulation of mature B cell apoptotic process	9	1	1	0	0/72	1/1701	GO:0002905
7070	adenosine catabolic process	9	1	1	0	0/72	1/1701	GO:0006154
7071	positive regulation of lipid localization	5	1	1	0	0/72	10/1701	GO:1905954
7072	inter-Golgi cisterna vesicle-mediated transport	7	1	1	0	0/72	1/1701	GO:0048219
7073	negative regulation of humoral immune response mediated by circulating immunoglobulin	10	1	1	0	0/72	1/1701	GO:0002924
7074	response to fungus	5	1	1	0	0/72	5/1701	GO:0009620
7075	trabecula formation	3	1	1	0	0/72	1/1701	GO:0060343
7076	positive regulation of nitric-oxide synthase activity	7	1	1	0	0/72	1/1701	GO:0051000
7077	cellular response to exogenous dsRNA	6	1	1	0	0/72	6/1701	GO:0071360
7078	peroxisome organization	5	1	1	0	0/72	2/1701	GO:0007031
7079	mitochondrial depolarization	5	1	1	0	0/72	1/1701	GO:0051882
7080	regulation of cellular response to X-ray	4	1	1	0	0/72	1/1701	GO:2000683
7081	regulation of postsynapse organization	6	1	1	0	0/72	9/1701	GO:0099175
7082	negative regulation of mesenchymal to epithelial transition involved in metanephros morphogenesis	8	1	1	0	0/72	2/1701	GO:0003340
7083	positive regulation of type II interferon-mediated signaling pathway	9	1	1	0	0/72	2/1701	GO:0060335
7084	positive regulation of mRNA splicing, via spliceosome	10	1	1	0	0/72	7/1701	GO:0048026
7085	negative regulation of granulocyte differentiation	10	1	1	0	0/72	1/1701	GO:0030853
7086	regulation of purine nucleotide biosynthetic process	9	1	1	0	0/72	3/1701	GO:1900371
7087	iron ion transmembrane transport	9	1	1	0	0/72	1/1701	GO:0034755
7088	regulation of apoptotic DNA fragmentation	8	1	1	0	0/72	1/1701	GO:1902510
7089	establishment of T cell polarity	5	1	1	0	0/72	2/1701	GO:0001768
7090	regulation of hormone biosynthetic process	6	1	1	0	0/72	2/1701	GO:0046885
7091	negative regulation of ion transmembrane transporter activity	8	1	1	0	0/72	7/1701	GO:0032413
7092	negative regulation of tissue remodeling	5	1	1	0	0/72	2/1701	GO:0034104
7093	regulation of nuclear division	6	1	1	0	0/72	8/1701	GO:0051783
7094	interleukin-6-mediated signaling pathway	7	1	1	0	0/72	2/1701	GO:0070102
7095	retinal rod cell apoptotic process	6	1	1	0	0/72	1/1701	GO:0097473
7096	positive regulation of extrinsic apoptotic signaling pathway	8	1	1	0	0/72	12/1701	GO:2001238
7097	establishment of planar polarity of follicular epithelium	5	1	1	0	0/72	1/1701	GO:0042247
7098	cellular detoxification of hydrogen peroxide	6	1	1	0	0/72	1/1701	GO:0061692
7099	negative regulation of chondrocyte proliferation	6	1	1	0	0/72	1/1701	GO:1902731
7100	positive regulation of myoblast fusion	7	1	1	0	0/72	3/1701	GO:1901741
7101	ribosome assembly	7	1	1	0	0/72	5/1701	GO:0042255
7102	negative regulation of ATP biosynthetic process	11	1	1	0	0/72	2/1701	GO:2001170
7103	lymphocyte chemotaxis	7	1	1	0	0/72	3/1701	GO:0048247
7104	regulation of glutamate secretion, neurotransmission	8	1	1	0	0/72	1/1701	GO:1903294
7105	positive regulation of Rho protein signal transduction	9	1	1	0	0/72	3/1701	GO:0035025
7106	mitochondrial large ribosomal subunit assembly	8	1	1	0	0/72	1/1701	GO:1902775
7107	negative regulation of endoplasmic reticulum unfolded protein response	8	1	1	0	0/72	7/1701	GO:1900102
7108	mesoderm morphogenesis	4	1	1	0	0/72	2/1701	GO:0048332
7109	membrane bending	5	1	1	0	0/72	1/1701	GO:0097753
7110	glutathione biosynthetic process	5	1	1	0	0/72	1/1701	GO:0006750
7111	vesicle-mediated transport to the plasma membrane	5	1	1	0	0/72	14/1701	GO:0098876
7112	positive regulation of interleukin-12 production	10	1	1	0	0/72	6/1701	GO:0032735
7113	reproductive behavior	3	1	1	0	0/72	2/1701	GO:0019098
7114	attachment of mitotic spindle microtubules to kinetochore	4	1	1	0	0/72	1/1701	GO:0051315
7115	acetate metabolic process	7	1	1	0	0/72	1/1701	GO:0006083
7116	response to isoquinoline alkaloid	5	1	1	0	0/72	1/1701	GO:0014072
7117	regulation of synapse maturation	6	1	1	0	0/72	1/1701	GO:0090128
7118	positive regulation of T cell anergy	7	1	1	0	0/72	1/1701	GO:0002669
7119	regulation of chemokine (C-X-C motif) ligand 9 production	10	1	1	0	0/72	1/1701	GO:0035394
7120	glial cell proliferation	3	1	1	0	0/72	3/1701	GO:0014009
7121	C21-steroid hormone metabolic process	5	1	1	0	0/72	1/1701	GO:0008207
7122	positive regulation of phospholipase activity	7	1	1	0	0/72	1/1701	GO:0010518
7123	regulation of nuclear-transcribed mRNA poly(A) tail shortening	9	1	1	0	0/72	3/1701	GO:0060211
7124	one-carbon compound transport	4	1	1	0	0/72	1/1701	GO:0019755
7125	cellular response to oxidised low-density lipoprotein particle stimulus	6	1	1	0	0/72	4/1701	GO:0140052
7126	regulation of membrane lipid metabolic process	6	1	1	0	0/72	2/1701	GO:1905038
7127	positive regulation of neuron migration	7	1	1	0	0/72	1/1701	GO:2001224
7128	response to gamma radiation	5	1	1	0	0/72	10/1701	GO:0010332
7129	viral translational frameshifting	2	1	1	0	0/72	2/1701	GO:0075523
7130	positive regulation of odontogenesis of dentin-containing tooth	8	1	1	0	0/72	1/1701	GO:0042488
7131	cardiac cell development	4	1	1	0	0/72	2/1701	GO:0055006
7132	GPI anchor biosynthetic process	9	1	1	0	0/72	2/1701	GO:0006506
7133	response to nerve growth factor	4	1	1	0	0/72	2/1701	GO:1990089
7134	cell differentiation involved in kidney development	4	1	1	0	0/72	1/1701	GO:0061005
7135	negative regulation of oxidative phosphorylation	9	1	1	0	0/72	1/1701	GO:0090324
7136	peptidyl-threonine modification	6	1	1	0	0/72	6/1701	GO:0018210
7137	neuron maturation	5	1	1	0	0/72	3/1701	GO:0042551
7138	regulation of T cell tolerance induction	5	1	1	0	0/72	2/1701	GO:0002664
7139	regulation of protein K63-linked ubiquitination	11	1	1	0	0/72	3/1701	GO:1900044
7140	positive regulation of neurogenesis	7	1	1	0	0/72	20/1701	GO:0050769
7141	protein homotetramerization	8	1	1	0	0/72	7/1701	GO:0051289
7142	alpha-amino acid catabolic process	7	1	1	0	0/72	1/1701	GO:1901606
7143	reciprocal homologous recombination	8	1	1	0	0/72	1/1701	GO:0140527
7144	negative regulation of adaptive immune response based on somatic recombination of immune receptors built from immunoglobulin superfamily domains	7	1	1	0	0/72	4/1701	GO:0002823
7145	regulation of filopodium assembly	8	1	1	0	0/72	3/1701	GO:0051489
7146	positive regulation of type 2 immune response	6	1	1	0	0/72	3/1701	GO:0002830
7147	relaxation of cardiac muscle	5	1	1	0	0/72	1/1701	GO:0055119
7148	calcium ion transmembrane import into cytosol	9	1	1	0	0/72	7/1701	GO:0097553
7149	internal peptidyl-lysine acetylation	8	1	1	0	0/72	1/1701	GO:0018393
7150	endocrine hormone secretion	8	1	1	0	0/72	1/1701	GO:0060986
7151	zinc ion transmembrane transport	9	1	1	0	0/72	2/1701	GO:0071577
7152	axonal transport	8	1	1	0	0/72	6/1701	GO:0098930
7153	negative regulation of cell activation	5	1	1	0	0/72	18/1701	GO:0050866
7154	regulation of collateral sprouting in absence of injury	10	1	1	0	0/72	1/1701	GO:0048696
7155	outflow tract septum morphogenesis	4	1	1	0	0/72	2/1701	GO:0003148
7156	negative regulation of helicase activity	5	1	1	0	0/72	1/1701	GO:0051097
7157	regulation of membrane potential	3	1	1	0.715909	1/72	33/1701	GO:0042391	PARK7
7158	positive regulation of transcription of nucleolar large rRNA by RNA polymerase I	11	1	1	0	0/72	3/1701	GO:1901838
7159	regulation of connective tissue replacement	5	1	1	0	0/72	2/1701	GO:1905203
7160	lactation	6	1	1	0	0/72	4/1701	GO:0007595
7161	meiosis I cell cycle process	4	1	1	0	0/72	5/1701	GO:0061982
7162	response to rapamycin	5	1	1	0	0/72	1/1701	GO:1901355
7163	triglyceride metabolic process	7	1	1	0	0/72	3/1701	GO:0006641
7164	regulation of post-transcriptional gene silencing	8	1	1	0	0/72	2/1701	GO:0060147
7165	axon ensheathment	3	1	1	0	0/72	4/1701	GO:0008366
7166	regulation of Golgi to plasma membrane protein transport	8	1	1	0	0/72	1/1701	GO:0042996
7167	melanocyte differentiation	5	1	1	0	0/72	1/1701	GO:0030318
7168	regulation of DNA recombination at telomere	8	1	1	0	0/72	1/1701	GO:0072695
7169	negative regulation by host of viral process	6	1	1	0	0/72	1/1701	GO:0044793
7170	negative regulation of cellular response to growth factor stimulus	5	1	1	0	0/72	9/1701	GO:0090288
7171	negative regulation of metanephric nephron tubule epithelial cell differentiation	9	1	1	0	0/72	1/1701	GO:0072308
7172	regulation of actomyosin structure organization	8	1	1	0	0/72	9/1701	GO:0110020
7173	regulation of corticosterone secretion	11	1	1	0	0/72	2/1701	GO:2000852
7174	central nervous system myelin maintenance	7	1	1	0	0/72	1/1701	GO:0032286
7175	regulation of opsonization	5	1	1	0	0/72	1/1701	GO:1903027
7176	dephosphorylation	5	1	1	0	0/72	16/1701	GO:0016311
7177	RNA polymerase III assembly	6	1	1	0	0/72	1/1701	GO:1990115
7178	hindlimb morphogenesis	5	1	1	0	0/72	1/1701	GO:0035137
7179	regulation of endoplasmic reticulum unfolded protein response	7	1	1	0	0/72	10/1701	GO:1900101
7180	renal water transport	6	1	1	0	0/72	1/1701	GO:0003097
7181	cellular response to zinc ion	5	1	1	0	0/72	5/1701	GO:0071294
7182	regulation of glycogen metabolic process	7	1	1	0	0/72	5/1701	GO:0070873
7183	intracellular zinc ion homeostasis	6	1	1	0	0/72	4/1701	GO:0006882
7184	killing by host of symbiont cells	7	1	1	0	0/72	2/1701	GO:0051873
7185	positive regulation of ATPase-coupled calcium transmembrane transporter activity	11	1	1	0	0/72	2/1701	GO:1901896
7186	negative regulation of post-transcriptional gene silencing by regulatory ncRNA	10	1	1	0	0/72	2/1701	GO:1900369
7187	nuclear polyadenylation-dependent rRNA catabolic process	9	1	1	0	0/72	1/1701	GO:0071035
7188	NAD biosynthesis via nicotinamide riboside salvage pathway	11	1	1	0	0/72	2/1701	GO:0034356
7189	positive regulation of transferase activity	5	1	1	0.908654	1/72	26/1701	GO:0051347	PPIA
7190	adaptive thermogenesis	2	1	1	0	0/72	1/1701	GO:1990845
7191	dTTP biosynthetic process	11	1	1	0	0/72	2/1701	GO:0006235
7192	mitochondrial RNA 5'-end processing	8	1	1	0	0/72	1/1701	GO:0000964
7193	positive regulation of interleukin-1 production	10	1	1	0	0/72	11/1701	GO:0032732
7194	positive regulation of Ras protein signal transduction	9	1	1	0	0/72	2/1701	GO:0046579
7195	bicarbonate transport	5	1	1	0	0/72	1/1701	GO:0015701
7196	UDP-N-acetylglucosamine biosynthetic process	8	1	1	0	0/72	1/1701	GO:0006048
7197	sensory perception of mechanical stimulus	5	1	1	0	0/72	11/1701	GO:0050954
7198	protein heterotetramerization	8	1	1	0	0/72	3/1701	GO:0051290
7199	smoothened signaling pathway	6	1	1	0	0/72	8/1701	GO:0007224
7200	postsynaptic specialization organization	5	1	1	0	0/72	4/1701	GO:0099084
7201	cardiolipin acyl-chain remodeling	9	1	1	0	0/72	1/1701	GO:0035965
7202	alpha-beta T cell differentiation involved in immune response	9	1	1	0	0/72	5/1701	GO:0002293
7203	regulation of fibroblast migration	6	1	1	0	0/72	3/1701	GO:0010762
7204	positive regulation of adenylate cyclase-activating G protein-coupled receptor signaling pathway	8	1	1	0	0/72	1/1701	GO:0106071
7205	purine deoxyribonucleotide metabolic process	9	1	1	0	0/72	4/1701	GO:0009151
7206	lipoprotein localization to membrane	6	1	1	0	0/72	1/1701	GO:0044873
7207	cerebellar Purkinje cell layer maturation	4	1	1	0	0/72	1/1701	GO:0021691
7208	barbed-end actin filament capping	13	1	1	0	0/72	4/1701	GO:0051016
7209	ribosomal small subunit assembly	7	1	1	0	0/72	5/1701	GO:0000028
7210	hypothalamus cell migration	4	1	1	0	0/72	1/1701	GO:0021855
7211	negative regulation of mitotic sister chromatid separation	10	1	1	0	0/72	4/1701	GO:2000816
7212	negative regulation of leukocyte degranulation	10	1	1	0	0/72	2/1701	GO:0043301
7213	regulation of T-helper 17 cell differentiation	13	1	1	0	0/72	5/1701	GO:2000319
7214	establishment of protein localization to telomere	8	1	1	0	0/72	2/1701	GO:0070200
7215	negative regulation of fat cell differentiation	6	1	1	0	0/72	8/1701	GO:0045599
7216	purine deoxyribonucleoside monophosphate catabolic process	9	1	1	0	0/72	2/1701	GO:0009172
7217	response to cocaine	5	1	1	0	0/72	3/1701	GO:0042220
7218	cellular response to dsRNA	5	1	1	0	0/72	7/1701	GO:0071359
7219	cellular response to electrical stimulus	5	1	1	0	0/72	1/1701	GO:0071257
7220	regulation of microvillus assembly	8	1	1	0	0/72	1/1701	GO:0032534
7221	phosphatidylcholine biosynthetic process	8	1	1	0	0/72	4/1701	GO:0006656
7222	peptidyl-cysteine S-nitrosylation	7	1	1	0	0/72	1/1701	GO:0018119
7223	intracellular mRNA localization	4	1	1	0	0/72	1/1701	GO:0008298
7224	regulation of interferon-alpha production	10	1	1	0	0/72	8/1701	GO:0032647
7225	regulation of dopamine secretion	8	1	1	0	0/72	2/1701	GO:0014059
7226	pinocytosis	6	1	1	0	0/72	3/1701	GO:0006907
7227	negative regulation of mRNA splicing, via spliceosome	10	1	1	0	0/72	4/1701	GO:0048025
7228	positive regulation of RNA binding	5	1	1	0	0/72	1/1701	GO:1905216
7229	regulation of G2/M transition of mitotic cell cycle	8	1	1	0	0/72	13/1701	GO:0010389
7230	regulation of cardiac muscle contraction	8	1	1	0	0/72	6/1701	GO:0055117
7231	cranial nerve structural organization	3	1	1	0	0/72	1/1701	GO:0021604
7232	regulation of epithelial cell proliferation involved in lung morphogenesis	6	1	1	0	0/72	1/1701	GO:2000794
7233	platelet activating factor biosynthetic process	8	1	1	0	0/72	1/1701	GO:0006663
7234	antibacterial humoral response	8	1	1	0	0/72	2/1701	GO:0019731
7235	regulation of lyase activity	4	1	1	0	0/72	3/1701	GO:0051339
7236	negative regulation of extracellular matrix constituent secretion	8	1	1	0	0/72	2/1701	GO:0003332
7237	'de novo' XMP biosynthetic process	11	1	1	0	0/72	1/1701	GO:0097294
7238	protein targeting to vacuole involved in autophagy	9	1	1	0	0/72	1/1701	GO:0071211
7239	late endosome to Golgi transport	7	1	1	0	0/72	1/1701	GO:0034499
7240	catechol-containing compound biosynthetic process	5	1	1	0	0/72	1/1701	GO:0009713
7241	negative regulation of cell cycle G1/S phase transition	8	1	1	0	0/72	11/1701	GO:1902807
7242	negative regulation of female gonad development	6	1	1	0	0/72	1/1701	GO:2000195
7243	carbohydrate transmembrane transport	5	1	1	0	0/72	1/1701	GO:0034219
7244	regulation of amyloid fibril formation	6	1	1	0	0/72	4/1701	GO:1905906
7245	positive regulation of mitophagy	9	1	1	0	0/72	4/1701	GO:1901526
7246	positive regulation of integrin-mediated signaling pathway	7	1	1	0	0/72	1/1701	GO:2001046
7247	glutamate reuptake	10	1	1	0	0/72	1/1701	GO:0051935
7248	positive regulation of interleukin-17 production	10	1	1	0	0/72	5/1701	GO:0032740
7249	liposaccharide metabolic process	4	1	1	0	0/72	5/1701	GO:1903509
7250	regulation of intrinsic apoptotic signaling pathway in response to osmotic stress by p53 class mediator	9	1	1	0	0/72	1/1701	GO:1902238
7251	establishment of blood-nerve barrier	6	1	1	0	0/72	1/1701	GO:0008065
7252	negative regulation of transcription initiation by RNA polymerase II	11	1	1	0	0/72	2/1701	GO:0060633
7253	membrane repolarization during action potential	5	1	1	0	0/72	1/1701	GO:0086011
7254	response to cytokine	4	1	1	0.964286	4/72	98/1701	GO:0034097	ITGA4,NFE2L2,RPS16,VIM
7255	protein targeting to lysosome involved in chaperone-mediated autophagy	10	1	1	0	0/72	1/1701	GO:0061740
7256	regulation of muscle adaptation	6	1	1	0	0/72	12/1701	GO:0043502
7257	actin filament bundle assembly	7	1	1	0	0/72	5/1701	GO:0051017
7258	positive regulation of purine nucleotide metabolic process	9	1	1	0	0/72	3/1701	GO:1900544
7259	response to vitamin D	5	1	1	0	0/72	3/1701	GO:0033280
7260	regulation of AIM2 inflammasome complex assembly	6	1	1	0	0/72	2/1701	GO:0140971
7261	pyramidal neuron development	7	1	1	0	0/72	1/1701	GO:0021860
7262	response to ultrasound	4	1	1	0	0/72	1/1701	GO:1990478
7263	negative regulation of natural killer cell mediated cytotoxicity	9	1	1	0	0/72	3/1701	GO:0045953
7264	marginal zone B cell differentiation	10	1	1	0	0/72	1/1701	GO:0002315
7265	response to growth hormone	5	1	1	0	0/72	1/1701	GO:0060416
7266	regulation of ATPase-coupled calcium transmembrane transporter activity	10	1	1	0	0/72	2/1701	GO:1901894
7267	cardiac muscle tissue morphogenesis	5	1	1	0	0/72	1/1701	GO:0055008
7268	positive regulation of granulocyte macrophage colony-stimulating factor production	10	1	1	0	0/72	2/1701	GO:0032725
7269	type II interferon-mediated signaling pathway	8	1	1	0	0/72	4/1701	GO:0060333
7270	mitotic G1 DNA damage checkpoint signaling	12	1	1	0	0/72	5/1701	GO:0031571
7271	organelle transport along microtubule	7	1	1	0	0/72	12/1701	GO:0072384
7272	membrane lipid metabolic process	5	1	1	0	0/72	12/1701	GO:0006643
7273	oxygen transport	5	1	1	0	0/72	2/1701	GO:0015671
7274	positive regulation of respiratory burst involved in inflammatory response	8	1	1	0	0/72	1/1701	GO:0060265
7275	positive regulation of exosomal secretion	9	1	1	0	0/72	3/1701	GO:1903543
7276	acylglycerol metabolic process	6	1	1	0	0/72	5/1701	GO:0006639
7277	positive regulation of prostaglandin-E synthase activity	6	1	1	0	0/72	1/1701	GO:2000363
7278	regulation of dendrite morphogenesis	9	1	1	0	0/72	4/1701	GO:0048814
7279	regulation of nucleotide metabolic process	7	1	1	0	0/72	10/1701	GO:0006140
7280	positive regulation of type 2 mitophagy	10	1	1	0	0/72	3/1701	GO:1905091
7281	negative regulation of cation channel activity	9	1	1	0	0/72	4/1701	GO:2001258
7282	regulation of vitamin D receptor signaling pathway	7	1	1	0	0/72	1/1701	GO:0070562
7283	cardiac muscle hypertrophy	6	1	1	0	0/72	1/1701	GO:0003300
7284	blood circulation	4	1	1	0	0/72	2/1701	GO:0008015
7285	regulation of release of sequestered calcium ion into cytosol	9	1	1	0	0/72	10/1701	GO:0051279
7286	negative regulation of execution phase of apoptosis	7	1	1	0	0/72	1/1701	GO:1900118
7287	epithelial cell proliferation	3	1	1	0	0/72	11/1701	GO:0050673
7288	renal system process involved in regulation of systemic arterial blood pressure	4	1	1	0	0/72	1/1701	GO:0003071
7289	intralumenal vesicle formation	7	1	1	0	0/72	1/1701	GO:0070676
7290	response to vitamin A	5	1	1	0	0/72	1/1701	GO:0033189
7291	bone cell development	4	1	1	0	0/72	1/1701	GO:0098751
7292	osteoclast development	6	1	1	0	0/72	1/1701	GO:0036035
7293	polyamine transmembrane transport	6	1	1	0	0/72	1/1701	GO:1902047
7294	ketone biosynthetic process	4	1	1	0	0/72	2/1701	GO:0042181
7295	bile acid and bile salt transport	7	1	1	0	0/72	1/1701	GO:0015721
7296	forebrain neuron development	6	1	1	0	0/72	3/1701	GO:0021884
7297	negative regulation of tumor necrosis factor production	11	1	1	0	0/72	10/1701	GO:0032720
7298	regulation of extracellular matrix organization	5	1	1	0	0/72	6/1701	GO:1903053
7299	negative regulation of T cell proliferation	9	1	1	0	0/72	8/1701	GO:0042130
7300	cardiocyte differentiation	4	1	1	0	0/72	2/1701	GO:0035051
7301	antigen processing and presentation of endogenous peptide antigen via MHC class I	5	1	1	0	0/72	3/1701	GO:0019885
7302	norepinephrine transport	7	1	1	0	0/72	1/1701	GO:0015874
7303	somatic recombination of immunoglobulin genes involved in immune response	10	1	1	0	0/72	1/1701	GO:0002204
7304	establishment of meiotic sister chromatid cohesion	4	1	1	0	0/72	1/1701	GO:0034089
7305	erythrocyte differentiation	5	1	1	0	0/72	15/1701	GO:0030218
7306	viral translational termination-reinitiation	2	1	1	0	0/72	2/1701	GO:0075525
7307	podosome assembly	7	1	1	0	0/72	1/1701	GO:0071800
7308	glomerulus development	3	1	1	0	0/72	2/1701	GO:0032835
7309	regulation of type 2 immune response	5	1	1	0	0/72	3/1701	GO:0002828
7310	regulation of fibroblast growth factor receptor signaling pathway involved in ureteric bud formation	7	1	1	0	0/72	1/1701	GO:2000702
7311	pyrimidine ribonucleoside diphosphate biosynthetic process	9	1	1	0	0/72	1/1701	GO:0009194
7312	regulation of epithelial to mesenchymal transition involved in endocardial cushion formation	7	1	1	0	0/72	1/1701	GO:1905005
7313	telomere maintenance in response to DNA damage	8	1	1	0	0/72	4/1701	GO:0043247
7314	regulation of toll-like receptor 4 signaling pathway	8	1	1	0	0/72	5/1701	GO:0034143
7315	retrograde transport, vesicle recycling within Golgi	7	1	1	0	0/72	1/1701	GO:0000301
7316	N-terminal protein amino acid modification	5	1	1	0	0/72	2/1701	GO:0031365
7317	pharyngeal system development	4	1	1	0	0/72	2/1701	GO:0060037
7318	regulation of monocyte differentiation	9	1	1	0	0/72	3/1701	GO:0045655
7319	positive regulation of natural killer cell activation	8	1	1	0	0/72	4/1701	GO:0032816
7320	regulation of endothelial cell chemotaxis	7	1	1	0	0/72	4/1701	GO:2001026
7321	regulation of DNA-templated DNA replication initiation	9	1	1	0	0/72	1/1701	GO:0030174
7322	establishment or maintenance of microtubule cytoskeleton polarity	7	1	1	0	0/72	1/1701	GO:0030951
7323	cellular response to glucocorticoid stimulus	7	1	1	0	0/72	4/1701	GO:0071385
7324	organic acid transmembrane transport	5	1	1	0	0/72	7/1701	GO:1903825
7325	regulation of mitotic metaphase/anaphase transition	9	1	1	0	0/72	10/1701	GO:0030071
7326	synaptic vesicle lumen acidification	8	1	1	0	0/72	1/1701	GO:0097401
7327	activation of cysteine-type endopeptidase activity	11	1	1	0	0/72	5/1701	GO:0097202
7328	interleukin-9-mediated signaling pathway	7	1	1	0	0/72	3/1701	GO:0038113
7329	regulatory ncRNA-mediated gene silencing	9	1	1	0	0/72	12/1701	GO:0031047
7330	cumulus cell differentiation	5	1	1	0	0/72	1/1701	GO:0001549
7331	regulation of immunoglobulin mediated immune response	8	1	1	0	0/72	3/1701	GO:0002889
7332	early endosome to recycling endosome transport	7	1	1	0	0/72	1/1701	GO:0061502
7333	regulation of T cell receptor signaling pathway	7	1	1	0	0/72	12/1701	GO:0050856
7334	meiotic cell cycle	3	1	1	0	0/72	3/1701	GO:0051321
7335	negative regulation of neurogenesis	7	1	1	0	0/72	15/1701	GO:0050768
7336	D-ribose catabolic process	7	1	1	0	0/72	1/1701	GO:0019303
7337	cortical actin cytoskeleton organization	7	1	1	0	0/72	7/1701	GO:0030866
7338	positive regulation of G2/MI transition of meiotic cell cycle	9	1	1	0	0/72	1/1701	GO:0110032
7339	progesterone receptor signaling pathway	9	1	1	0	0/72	3/1701	GO:0050847
7340	regulation of muscle organ development	4	1	1	0	0/72	6/1701	GO:0048634
7341	regulation of lipid metabolic process	5	1	1	0.7875	1/72	30/1701	GO:0019216	ADIPOR1
7342	regulation by virus of viral protein levels in host cell	4	1	1	0	0/72	1/1701	GO:0046719
7343	negative regulation of muscle organ development	5	1	1	0	0/72	1/1701	GO:0048635
7344	response to cAMP	5	1	1	0	0/72	7/1701	GO:0051591
7345	tricuspid valve morphogenesis	5	1	1	0	0/72	2/1701	GO:0003186
7346	isopentenyl diphosphate biosynthetic process	7	1	1	0	0/72	1/1701	GO:0009240
7347	negative regulation of translation in response to stress	11	1	1	0	0/72	1/1701	GO:0032055
7348	B cell homeostasis	6	1	1	0	0/72	6/1701	GO:0001782
7349	insulin receptor recycling	5	1	1	0	0/72	1/1701	GO:0038020
7350	protein localization to microtubule cytoskeleton	7	1	1	0	0/72	5/1701	GO:0072698
7351	regulation of cytokinesis	6	1	1	0	0/72	11/1701	GO:0032465
7352	cardiac right ventricle morphogenesis	5	1	1	0	0/72	1/1701	GO:0003215
7353	organism emergence from protective structure	2	1	1	0	0/72	3/1701	GO:0071684
7354	regulation of T cell proliferation	8	1	1	0	0/72	19/1701	GO:0042129
7355	response to thyroxine	5	1	1	0	0/72	1/1701	GO:0097068
7356	mesenchymal cell proliferation	3	1	1	0	0/72	3/1701	GO:0010463
7357	regulation of double-strand break repair via homologous recombination	9	1	1	0	0/72	12/1701	GO:0010569
7358	chloride transmembrane transport	7	1	1	0	0/72	1/1701	GO:1902476
7359	regulation of neutrophil mediated killing of symbiont cell	8	1	1	0	0/72	1/1701	GO:0070949
7360	secondary palate development	4	1	1	0	0/72	1/1701	GO:0062009
7361	microtubule organizing center localization	2	1	1	0	0/72	5/1701	GO:0061842
7362	regulation of astrocyte differentiation	6	1	1	0	0/72	4/1701	GO:0048710
7363	regulation of nuclear-transcribed mRNA catabolic process, deadenylation-dependent decay	11	1	1	0	0/72	6/1701	GO:1900151
7364	negative regulation of calcium ion transmembrane transport	9	1	1	0	0/72	9/1701	GO:1903170
7365	epithelial cell proliferation involved in liver morphogenesis	4	1	1	0	0/72	1/1701	GO:0072575
7366	UDP metabolic process	9	1	1	0	0/72	1/1701	GO:0046048
7367	positive regulation of intrinsic apoptotic signaling pathway by p53 class mediator	9	1	1	0	0/72	3/1701	GO:1902255
7368	peptidyl-lysine propionylation	6	1	1	0	0/72	1/1701	GO:0061921
7369	positive regulation of chemokine (C-C motif) ligand 5 production	11	1	1	0	0/72	1/1701	GO:0071651
7370	negative regulation of response to biotic stimulus	5	1	1	0.762097	1/72	31/1701	GO:0002832	CD96
7371	2'-deoxyribonucleotide metabolic process	8	1	1	0	0/72	8/1701	GO:0009394
7372	response to mitochondrial depolarisation	4	1	1	0	0/72	1/1701	GO:0098780
7373	translational termination	6	1	1	0	0/72	2/1701	GO:0006415
7374	antigen processing and presentation of exogenous peptide antigen via MHC class I	5	1	1	0	0/72	1/1701	GO:0042590
7375	negative regulation of cell fate commitment	6	1	1	0	0/72	2/1701	GO:0010454
7376	nucleosome organization	6	1	1	0	0/72	12/1701	GO:0034728
7377	neuron differentiation	4	1	1	0.984375	1/72	24/1701	GO:0030182	PPIA
7378	cholesterol storage	4	1	1	0	0/72	1/1701	GO:0010878
7379	positive regulation of natural killer cell proliferation	9	1	1	0	0/72	1/1701	GO:0032819
7380	branching involved in mammary gland duct morphogenesis	7	1	1	0	0/72	1/1701	GO:0060444
7381	very long-chain fatty-acyl-CoA metabolic process	8	1	1	0	0/72	1/1701	GO:0036111
7382	negative regulation of protein localization to nucleus	7	1	1	0	0/72	5/1701	GO:1900181
7383	leukotriene D4 metabolic process	8	1	1	0	0/72	1/1701	GO:1901748
7384	ribosomal large subunit assembly	7	1	1	0	0/72	3/1701	GO:0000027
7385	positive regulation of extrinsic apoptotic signaling pathway in absence of ligand	9	1	1	0	0/72	2/1701	GO:2001241
7386	plasma lipoprotein particle clearance	2	1	1	0	0/72	1/1701	GO:0034381
7387	positive regulation of cellular senescence	6	1	1	0	0/72	2/1701	GO:2000774
7388	signal peptide processing	6	1	1	0	0/72	5/1701	GO:0006465
7389	organ induction	7	1	1	0	0/72	1/1701	GO:0001759
7390	positive regulation of G protein-coupled receptor signaling pathway	7	1	1	0	0/72	4/1701	GO:0045745
7391	protein localization to cell surface	5	1	1	0	0/72	4/1701	GO:0034394
7392	negative regulation of B cell apoptotic process	9	1	1	0	0/72	2/1701	GO:0002903
7393	ventricular cardiac muscle cell differentiation	7	1	1	0	0/72	1/1701	GO:0055012
7394	somatic recombination of immunoglobulin gene segments	9	1	1	0	0/72	1/1701	GO:0016447
7395	post-translational protein targeting to membrane, translocation	9	1	1	0	0/72	3/1701	GO:0031204
7396	positive regulation of cytosolic calcium ion concentration	3	1	1	0	0/72	14/1701	GO:0007204
7397	glycine catabolic process	10	1	1	0	0/72	1/1701	GO:0006546
7398	negative regulation of systemic arterial blood pressure	5	1	1	0	0/72	1/1701	GO:0003085
7399	cellular response to UV	7	1	1	0	0/72	14/1701	GO:0034644
7400	positive regulation of glucose metabolic process	7	1	1	0	0/72	10/1701	GO:0010907
7401	regulation of Arp2/3 complex-mediated actin nucleation	10	1	1	0	0/72	4/1701	GO:0034315
7402	osteoblast proliferation	3	1	1	0	0/72	1/1701	GO:0033687
7403	phosphatidylethanolamine metabolic process	7	1	1	0	0/72	2/1701	GO:0046337
7404	collagen fibril organization	6	1	1	0	0/72	2/1701	GO:0030199
7405	renal vesicle induction	7	1	1	0	0/72	1/1701	GO:0072034
7406	positive regulation of alpha-beta T cell differentiation	11	1	1	0	0/72	8/1701	GO:0046638
7407	transcription elongation-coupled chromatin remodeling	6	1	1	0	0/72	2/1701	GO:0140673
7408	regulation of thrombin-activated receptor signaling pathway	7	1	1	0	0/72	1/1701	GO:0070494
7409	regulation of protein localization to early endosome	7	1	1	0	0/72	1/1701	GO:1902965
7410	regulation of polysaccharide metabolic process	6	1	1	0	0/72	7/1701	GO:0032881
7411	cellular response to toxic substance	4	1	1	0	0/72	1/1701	GO:0097237
7412	muscle tissue morphogenesis	4	1	1	0	0/72	1/1701	GO:0060415
7413	interleukin-4-mediated signaling pathway	7	1	1	0	0/72	2/1701	GO:0035771
7414	regulation of determination of dorsal identity	4	1	1	0	0/72	2/1701	GO:2000015
7415	positive regulation of protein targeting to membrane	9	1	1	0	0/72	4/1701	GO:0090314
7416	membrane lipid biosynthetic process	6	1	1	0	0/72	9/1701	GO:0046467
7417	fatty acid derivative biosynthetic process	5	1	1	0	0/72	3/1701	GO:1901570
7418	exploration behavior	3	1	1	0	0/72	2/1701	GO:0035640
7419	dUMP catabolic process	11	1	1	0	0/72	2/1701	GO:0046079
7420	CD27 signaling pathway	6	1	1	0	0/72	3/1701	GO:0160162
7421	glycosyl compound biosynthetic process	4	1	1	0	0/72	4/1701	GO:1901659
7422	nuclear speck organization	7	1	1	0	0/72	1/1701	GO:0035063
7423	phospholipase C-activating dopamine receptor signaling pathway	7	1	1	0	0/72	1/1701	GO:0060158
7424	cytolysis	2	1	1	0	0/72	3/1701	GO:0019835
7425	ureter morphogenesis	4	1	1	0	0/72	2/1701	GO:0072197
7426	adaptive immune memory response involving T cells and B cells	5	1	1	0	0/72	1/1701	GO:0090717
7427	positive regulation of hepatocyte proliferation	7	1	1	0	0/72	2/1701	GO:2000347
7428	parathyroid gland development	5	1	1	0	0/72	1/1701	GO:0060017
7429	regulation of axonogenesis	8	1	1	0	0/72	10/1701	GO:0050770
7430	anterior/posterior axis specification, embryo	5	1	1	0	0/72	1/1701	GO:0008595
7431	cell proliferation involved in heart morphogenesis	3	1	1	0	0/72	1/1701	GO:0061323
7432	acidic amino acid transport	5	1	1	0	0/72	4/1701	GO:0015800
7433	dosage compensation by inactivation of X chromosome	11	1	1	0	0/72	5/1701	GO:0009048
7434	positive regulation of high voltage-gated calcium channel activity	12	1	1	0	0/72	1/1701	GO:1901843
7435	ATP synthesis coupled electron transport	6	1	1	0	0/72	2/1701	GO:0042773
7436	metanephros morphogenesis	5	1	1	0	0/72	1/1701	GO:0003338
7437	regulation of synaptic assembly at neuromuscular junction	7	1	1	0	0/72	1/1701	GO:0008582
7438	positive regulation of alpha-beta T cell proliferation	10	1	1	0	0/72	3/1701	GO:0046641
7439	regulation of protein homooligomerization	7	1	1	0	0/72	1/1701	GO:0032462
7440	hydrogen peroxide biosynthetic process	5	1	1	0	0/72	1/1701	GO:0050665
7441	positive regulation of rRNA processing	9	1	1	0	0/72	2/1701	GO:2000234
7442	response to amphetamine	5	1	1	0	0/72	2/1701	GO:0001975
7443	negative regulation of kidney development	5	1	1	0	0/72	1/1701	GO:0090185
7444	regulation of nitric-oxide synthase biosynthetic process	7	1	1	0	0/72	2/1701	GO:0051769
7445	positive regulation of telomere maintenance	8	1	1	0	0/72	15/1701	GO:0032206
7446	caveolin-mediated endocytosis	6	1	1	0	0/72	1/1701	GO:0072584
7447	diacylglycerol metabolic process	7	1	1	0	0/72	3/1701	GO:0046339
7448	regulation of natural killer cell activation	7	1	1	0	0/72	5/1701	GO:0032814
7449	positive regulation of vascular associated smooth muscle cell apoptotic process	9	1	1	0	0/72	1/1701	GO:1905461
7450	farnesyl diphosphate metabolic process	7	1	1	0	0/72	2/1701	GO:0045338
7451	multicellular organismal-level chemical homeostasis	3	1	1	0	0/72	4/1701	GO:0140962
7452	cellular hyperosmotic salinity response	7	1	1	0	0/72	1/1701	GO:0071475
7453	negative regulation of T cell receptor signaling pathway	8	1	1	0	0/72	5/1701	GO:0050860
7454	retinal rod cell differentiation	8	1	1	0	0/72	1/1701	GO:0060221
7455	cyclic purine nucleotide metabolic process	8	1	1	0	0/72	2/1701	GO:0052652
7456	regulation of cardiac muscle cell action potential	5	1	1	0	0/72	4/1701	GO:0098901
7457	regulation of type B pancreatic cell apoptotic process	7	1	1	0	0/72	1/1701	GO:2000674
7458	endocardial cushion morphogenesis	5	1	1	0	0/72	3/1701	GO:0003203
7459	energy homeostasis	3	1	1	0	0/72	7/1701	GO:0097009
7460	dATP metabolic process	10	1	1	0	0/72	2/1701	GO:0046060
7461	negative regulation of response to type II interferon	8	1	1	0	0/72	1/1701	GO:0060331
7462	'de novo' pyrimidine nucleobase biosynthetic process	8	1	1	0	0/72	1/1701	GO:0006207
7463	tolerance induction to lipopolysaccharide	8	1	1	0	0/72	1/1701	GO:0072573
7464	polyamine transport	5	1	1	0	0/72	2/1701	GO:0015846
7465	embryonic axis specification	4	1	1	0	0/72	2/1701	GO:0000578
7466	regulation of nuclear cell cycle DNA replication	9	1	1	0	0/72	1/1701	GO:0033262
7467	negative regulation of translation	10	1	1	0	0/72	20/1701	GO:0017148
7468	mitotic spindle checkpoint signaling	10	1	1	0	0/72	3/1701	GO:0071174
7469	regulation of protein-containing complex assembly	5	1	1	0.77459	2/72	61/1701	GO:0043254	HAUS4,PARK7
7470	negative regulation of ERK1 and ERK2 cascade	9	1	1	0	0/72	9/1701	GO:0070373
7471	protein complex oligomerization	6	1	1	0	0/72	22/1701	GO:0051259
7472	renal sodium excretion	5	1	1	0	0/72	1/1701	GO:0035812
7473	Langerhans cell differentiation	8	1	1	0	0/72	1/1701	GO:0061520
7474	labyrinthine layer development	3	1	1	0	0/72	1/1701	GO:0060711
7475	renal system process involved in regulation of blood volume	5	1	1	0	0/72	1/1701	GO:0001977
7476	regulation of DNA strand resection involved in replication fork processing	7	1	1	0	0/72	1/1701	GO:0110026
7477	purine nucleotide salvage	9	1	1	0	0/72	4/1701	GO:0032261
7478	negative regulation of nucleotide-binding oligomerization domain containing 2 signaling pathway	11	1	1	0	0/72	1/1701	GO:0070433
7479	negative regulation of neurotransmitter transport	6	1	1	0	0/72	2/1701	GO:0051589
7480	lysosome organization	7	1	1	0	0/72	9/1701	GO:0007040
7481	trans-Golgi network membrane organization	5	1	1	0	0/72	1/1701	GO:0098629
7482	negative regulation of 3'-UTR-mediated mRNA stabilization	12	1	1	0	0/72	2/1701	GO:1905869
7483	intra-Golgi vesicle-mediated transport	6	1	1	0	0/72	3/1701	GO:0006891
7484	lymphocyte mediated immunity	4	1	1	0	0/72	15/1701	GO:0002449
7485	negative regulation of epithelial cell differentiation involved in kidney development	7	1	1	0	0/72	2/1701	GO:2000697
7486	regulation of plasminogen activation	10	1	1	0	0/72	4/1701	GO:0010755
7487	modulation of process of another organism	2	1	1	0	0/72	1/1701	GO:0035821
7488	positive regulation of neuron apoptotic process	7	1	1	0	0/72	14/1701	GO:0043525
7489	elastic fiber assembly	7	1	1	0	0/72	1/1701	GO:0048251
7490	T-helper 17 cell lineage commitment	8	1	1	0	0/72	3/1701	GO:0072540
7491	regulation of translation in response to oxidative stress	12	1	1	0	0/72	1/1701	GO:0043556
7492	negative regulation of NLRP3 inflammasome complex assembly	7	1	1	0	0/72	2/1701	GO:1900226
7493	positive regulation of T cell differentiation in thymus	11	1	1	0	0/72	3/1701	GO:0033089
7494	response to glucose	7	1	1	0	0/72	13/1701	GO:0009749
7495	mitotic nuclear membrane disassembly	7	1	1	0	0/72	1/1701	GO:0007077
7496	regulation of transforming growth factor beta receptor signaling pathway	7	1	1	0	0/72	17/1701	GO:0017015
7497	positive regulation of stress-activated MAPK cascade	9	1	1	0	0/72	1/1701	GO:0032874
7498	positive regulation of telomerase RNA localization to Cajal body	5	1	1	0	0/72	5/1701	GO:1904874
7499	positive thymic T cell selection	4	1	1	0	0/72	2/1701	GO:0045059
7500	pyrimidine deoxyribonucleoside metabolic process	7	1	1	0	0/72	1/1701	GO:0046125
7501	positive regulation of tissue remodeling	5	1	1	0	0/72	4/1701	GO:0034105
7502	cell fate determination	3	1	1	0	0/72	4/1701	GO:0001709
7503	amyloid fibril formation	5	1	1	0	0/72	4/1701	GO:1990000
7504	positive regulation of cell maturation	7	1	1	0	0/72	1/1701	GO:1903431
7505	regulation of germinal center formation	7	1	1	0	0/72	2/1701	GO:0002634
7506	chromosome condensation	6	1	1	0	0/72	3/1701	GO:0030261
7507	regulation of metanephric nephron tubule epithelial cell differentiation	8	1	1	0	0/72	1/1701	GO:0072307
7508	diadenosine polyphosphate metabolic process	7	1	1	0	0/72	1/1701	GO:0015959
7509	ectodermal cell differentiation	4	1	1	0	0/72	1/1701	GO:0010668
7510	toll-like receptor 7 signaling pathway	13	1	1	0	0/72	1/1701	GO:0034154
7511	negative regulation of T-helper 1 cell differentiation	14	1	1	0	0/72	1/1701	GO:0045626
7512	neurotransmitter receptor transport	7	1	1	0	0/72	1/1701	GO:0099637
7513	farnesyl diphosphate biosynthetic process	8	1	1	0	0/72	1/1701	GO:0045337
7514	dopamine secretion	8	1	1	0	0/72	1/1701	GO:0014046
7515	regulation of T cell apoptotic process	8	1	1	0	0/72	13/1701	GO:0070232
7516	regulation of peptidyl-threonine phosphorylation	9	1	1	0	0/72	3/1701	GO:0010799
7517	positive regulation of epidermal cell differentiation	7	1	1	0	0/72	2/1701	GO:0045606
7518	SCF-dependent proteasomal ubiquitin-dependent protein catabolic process	9	1	1	0	0/72	5/1701	GO:0031146
7519	nucleolus organization	6	1	1	0	0/72	2/1701	GO:0007000
7520	amacrine cell differentiation	5	1	1	0	0/72	1/1701	GO:0035881
7521	skeletal muscle thin filament assembly	6	1	1	0	0/72	1/1701	GO:0030240
7522	regulation of Notch signaling pathway	6	1	1	0	0/72	4/1701	GO:0008593
7523	spermidine transport	6	1	1	0	0/72	1/1701	GO:0015848
7524	positive regulation of fat cell differentiation	6	1	1	0	0/72	5/1701	GO:0045600
7525	negative regulation of calcium ion export across plasma membrane	10	1	1	0	0/72	1/1701	GO:1905913
7526	endothelial cell migration	4	1	1	0	0/72	7/1701	GO:0043542
7527	pyrimidine ribonucleoside monophosphate metabolic process	8	1	1	0	0/72	4/1701	GO:0009173
7528	negative regulation of nuclear-transcribed mRNA catabolic process, deadenylation-dependent decay	12	1	1	0	0/72	3/1701	GO:1900152
7529	3'-UTR-mediated mRNA stabilization	12	1	1	0	0/72	2/1701	GO:0070935
7530	glucan metabolic process	5	1	1	0	0/72	13/1701	GO:0044042
7531	cell differentiation involved in embryonic placenta development	4	1	1	0	0/72	1/1701	GO:0060706
7532	cellular response to heat	5	1	1	0	0/72	8/1701	GO:0034605
7533	negative regulation of activated T cell proliferation	10	1	1	0	0/72	1/1701	GO:0046007
7534	snRNA 3'-end processing	8	1	1	0	0/72	1/1701	GO:0034472
7535	heart valve formation	3	1	1	0	0/72	1/1701	GO:0003188
7536	DNA integrity checkpoint signaling	9	1	1	0	0/72	18/1701	GO:0031570
7537	regulation of lysosomal protein catabolic process	8	1	1	0	0/72	1/1701	GO:1905165
7538	myeloid leukocyte activation	4	1	1	0	0/72	11/1701	GO:0002274
7539	negative regulation of MHC class II biosynthetic process	8	1	1	0	0/72	1/1701	GO:0045347
7540	B cell costimulation	9	1	1	0	0/72	1/1701	GO:0031296
7541	lymphocyte differentiation	6	1	1	0.7875	1/72	30/1701	GO:0030098	ITGA4
7542	regulation of somatic stem cell population maintenance	5	1	1	0	0/72	1/1701	GO:1904672
7543	response to blue light	5	1	1	0	0/72	1/1701	GO:0009637
7544	negative regulation of DNA biosynthetic process	8	1	1	0	0/72	6/1701	GO:2000279
7545	regulation of T cell costimulation	8	1	1	0	0/72	1/1701	GO:2000523
7546	positive regulation of glomerulus development	6	1	1	0	0/72	1/1701	GO:0090193
7547	positive regulation of striated muscle contraction	8	1	1	0	0/72	1/1701	GO:0045989
7548	dUMP biosynthetic process	11	1	1	0	0/72	1/1701	GO:0006226
7549	regulation of eosinophil extravasation	8	1	1	0	0/72	1/1701	GO:2000419
7550	mitochondrial outer membrane permeabilization involved in programmed cell death	9	1	1	0	0/72	2/1701	GO:1902686
7551	positive regulation of mast cell activation	7	1	1	0	0/72	1/1701	GO:0033005
7552	glycerolipid biosynthetic process	6	1	1	0	0/72	21/1701	GO:0045017
7553	epidermal cell differentiation	5	1	1	0	0/72	6/1701	GO:0009913
7554	regulation of establishment of cell polarity	5	1	1	0	0/72	6/1701	GO:2000114
7555	mucosa-associated lymphoid tissue development	5	1	1	0	0/72	1/1701	GO:0048537
7556	negative regulation of toll-like receptor signaling pathway	9	1	1	0	0/72	3/1701	GO:0034122
7557	sequestering of calcium ion	4	1	1	0	0/72	1/1701	GO:0051208
7558	mammary gland epithelial cell proliferation	4	1	1	0	0/72	2/1701	GO:0033598
7559	amino-acid betaine transport	6	1	1	0	0/72	1/1701	GO:0015838
7560	parathyroid hormone secretion	9	1	1	0	0/72	1/1701	GO:0035898
7561	oxaloacetate(2-) transmembrane transport	9	1	1	0	0/72	1/1701	GO:1902356
7562	regulation of Rab protein signal transduction	8	1	1	0	0/72	1/1701	GO:0032483
7563	positive regulation of receptor catabolic process	7	1	1	0	0/72	2/1701	GO:2000646
7564	negative regulation of transmembrane receptor protein serine/threonine kinase signaling pathway	7	1	1	0	0/72	15/1701	GO:0090101

### Sheet: flu_6_CLINT1_repression
	name	depth	p_uncorrected	p_bonferroni	odds_ratio	ratio_in_study	ratio_in_pop	GO	study_items
0	response to external biotic stimulus	3	1.58969e-19	1.2026e-15	4.46943	41/83	188/1701	GO:0043207	ARID5A,C19orf66,CARD16,CASP1,CCR7,CMPK2,DDX58,DDX60L,EIF2AK2,GBP1,GBP2,HERC5,HERC6,IFI16,IFI44,IFIT1,IFIT2,IFIT3,IFIT5,IRF7,ISG15,ISG20,LAP3,LGALS9,MX1,NT5C3A,OAS2,PARP14,PARP9,RBCK1,RSAD2,RTP4,SAMD9,SAMHD1,STAT1,STAT2,TRIM22,UBE2L6,UNC93B1,USP18,WIPF1
1	defense response to virus	7	3.21055e-19	2.42878e-15	7.35681	28/83	78/1701	GO:0051607	C19orf66,CASP1,DDX58,DDX60L,EIF2AK2,GBP1,GBP2,HERC5,IFI16,IFIT1,IFIT2,IFIT3,IFIT5,IRF7,ISG15,ISG20,MX1,NT5C3A,OAS2,PARP9,RSAD2,RTP4,SAMHD1,STAT1,STAT2,TRIM22,UNC93B1,USP18
2	response to virus	5	3.49215e-19	2.64181e-15	6.35313	31/83	100/1701	GO:0009615	C19orf66,CASP1,DDX58,DDX60L,EIF2AK2,GBP1,GBP2,HERC5,IFI16,IFI44,IFIT1,IFIT2,IFIT3,IFIT5,IRF7,ISG15,ISG20,LAP3,LGALS9,MX1,NT5C3A,OAS2,PARP9,RSAD2,RTP4,SAMHD1,STAT1,STAT2,TRIM22,UNC93B1,USP18
3	response to biotic stimulus	2	4.64127e-19	3.51112e-15	4.35364	41/83	193/1701	GO:0009607	ARID5A,C19orf66,CARD16,CASP1,CCR7,CMPK2,DDX58,DDX60L,EIF2AK2,GBP1,GBP2,HERC5,HERC6,IFI16,IFI44,IFIT1,IFIT2,IFIT3,IFIT5,IRF7,ISG15,ISG20,LAP3,LGALS9,MX1,NT5C3A,OAS2,PARP14,PARP9,RBCK1,RSAD2,RTP4,SAMD9,SAMHD1,STAT1,STAT2,TRIM22,UBE2L6,UNC93B1,USP18,WIPF1
4	response to other organism	4	1.09615e-18	8.29235e-15	4.69139	38/83	166/1701	GO:0051707	ARID5A,C19orf66,CASP1,DDX58,DDX60L,EIF2AK2,GBP1,GBP2,HERC5,HERC6,IFI16,IFI44,IFIT1,IFIT2,IFIT3,IFIT5,IRF7,ISG15,ISG20,LAP3,LGALS9,MX1,NT5C3A,OAS2,PARP14,PARP9,RBCK1,RSAD2,RTP4,SAMD9,SAMHD1,STAT1,STAT2,TRIM22,UBE2L6,UNC93B1,USP18,WIPF1
5	biological process involved in interspecies interaction between organisms	1	1.51593e-18	1.1468e-14	4.36042	40/83	188/1701	GO:0044419	ARID5A,C19orf66,CASP1,DDX58,DDX60L,DYNLT1,EIF2AK2,GBP1,GBP2,HERC5,HERC6,HSPA8,IFI16,IFI44,IFIT1,IFIT2,IFIT3,IFIT5,IRF7,ISG15,ISG20,LAP3,LGALS9,MX1,NT5C3A,OAS2,PARP14,PARP9,RBCK1,RSAD2,RTP4,SAMD9,SAMHD1,STAT1,STAT2,TRIM22,UBE2L6,UNC93B1,USP18,WIPF1
6	response to external stimulus	2	2.92609e-18	2.21359e-14	4.15967	41/83	202/1701	GO:0009605	ARID5A,C19orf66,CARD16,CASP1,CCR7,CMPK2,DDX58,DDX60L,EIF2AK2,GBP1,GBP2,HERC5,HERC6,IFI16,IFI44,IFIT1,IFIT2,IFIT3,IFIT5,IRF7,ISG15,ISG20,LAP3,LGALS9,MX1,NT5C3A,OAS2,PARP14,PARP9,RBCK1,RSAD2,RTP4,SAMD9,SAMHD1,STAT1,STAT2,TRIM22,UBE2L6,UNC93B1,USP18,WIPF1
7	defense response to symbiont	6	6.42624e-17	4.86145e-13	5.20482	32/83	126/1701	GO:0140546	ARID5A,C19orf66,CASP1,DDX58,DDX60L,EIF2AK2,GBP1,GBP2,HERC5,IFI16,IFIT1,IFIT2,IFIT3,IFIT5,IRF7,ISG15,ISG20,MX1,NT5C3A,OAS2,PARP14,PARP9,RSAD2,RTP4,SAMD9,SAMHD1,STAT1,STAT2,TRIM22,UBE2L6,UNC93B1,USP18
8	defense response	3	7.24665e-17	5.48209e-13	4.33301	37/83	175/1701	GO:0006952	ARID5A,C19orf66,CASP1,CCR7,DDX58,DDX60L,EIF2AK2,GBP1,GBP2,HERC5,IFI16,IFIT1,IFIT2,IFIT3,IFIT5,IRF7,ISG15,ISG20,LAP3,LGALS3BP,LGALS9,MX1,NT5C3A,OAS2,PARP14,PARP9,RBCK1,RSAD2,RTP4,SAMD9,SAMHD1,STAT1,STAT2,TRIM22,UBE2L6,UNC93B1,USP18
9	defense response to other organism	5	1.02414e-16	7.74759e-13	4.93651	33/83	137/1701	GO:0098542	ARID5A,C19orf66,CASP1,DDX58,DDX60L,EIF2AK2,GBP1,GBP2,HERC5,IFI16,IFIT1,IFIT2,IFIT3,IFIT5,IRF7,ISG15,ISG20,MX1,NT5C3A,OAS2,PARP14,PARP9,RBCK1,RSAD2,RTP4,SAMD9,SAMHD1,STAT1,STAT2,TRIM22,UBE2L6,UNC93B1,USP18
10	response to stimulus	1	2.45616e-16	1.85808e-12	2.30146	63/83	561/1701	GO:0050896	ADTRP,ARID5A,BRCA2,C19orf66,CARD16,CASP1,CCR7,CD164,CMPK2,DDX58,DDX60L,EHD4,EIF2AK2,FBXO6,GBP1,GBP2,GPR155,HERC5,HERC6,HSPA8,IFI16,IFI44,IFIT1,IFIT2,IFIT3,IFIT5,IPCEF1,IRF7,ISG15,ISG20,LAMP3,LAP3,LGALS3BP,LGALS9,MT2A,MX1,MYC,NMI,NT5C3A,OAS2,PARP10,PARP14,PARP9,PIM1,RALB,RBCK1,RSAD2,RTP4,SAMD9,SAMHD1,SELL,SNX6,SOCS1,STAT1,STAT2,TMX1,TNFSF10,TRIM22,UBE2L6,UNC93B1,USP18,WIPF1,XAF1
11	immune response	2	1.46358e-13	1.1072e-09	4.07334	32/83	161/1701	GO:0006955	ARID5A,C19orf66,CCR7,CD164,DDX58,EIF2AK2,GBP1,GBP2,HERC5,IFI16,IFI44,IFIT1,IFIT2,IFIT3,IFIT5,IRF7,ISG15,ISG20,LAMP3,LAP3,MX1,OAS2,PARP14,PARP9,RSAD2,SAMD9,SAMHD1,TNFSF10,TRIM22,UBE2L6,UNC93B1,USP18
12	innate immune response	7	6.23284e-13	4.71515e-09	5.12349	25/83	100/1701	GO:0045087	ARID5A,C19orf66,DDX58,EIF2AK2,GBP1,HERC5,IFI16,IFIT1,IFIT2,IFIT3,IFIT5,IRF7,ISG15,ISG20,MX1,OAS2,PARP14,PARP9,RSAD2,SAMD9,SAMHD1,TRIM22,UBE2L6,UNC93B1,USP18
13	response to stress	2	5.31647e-12	4.02191e-08	2.50838	47/83	384/1701	GO:0006950	ARID5A,BRCA2,C19orf66,CASP1,CCR7,DDX58,DDX60L,EIF2AK2,FBXO6,GBP1,GBP2,GPR155,HERC5,HSPA8,IFI16,IFIT1,IFIT2,IFIT3,IFIT5,IPCEF1,IRF7,ISG15,ISG20,LAP3,LGALS3BP,LGALS9,MX1,MYC,NT5C3A,OAS2,PARP10,PARP14,PARP9,PIM1,RALB,RBCK1,RSAD2,RTP4,SAMD9,SAMHD1,STAT1,STAT2,TMX1,TRIM22,UBE2L6,UNC93B1,USP18
14	immune system process	1	4.67491e-11	3.53657e-07	2.99912	36/83	246/1701	GO:0002376	ARID5A,C19orf66,CASP1,CCR7,CD164,DDX58,EIF2AK2,GBP1,GBP2,HERC5,IFI16,IFI44,IFIT1,IFIT2,IFIT3,IFIT5,IRF7,ISG15,ISG20,LAMP3,LAP3,LGALS9,MX1,OAS2,PARP14,PARP9,RBCK1,RSAD2,SAMD9,SAMHD1,TAPBP,TNFSF10,TRIM22,UBE2L6,UNC93B1,USP18
15	regulation of viral process	3	4.95677e-09	3.74979e-05	5.55769	16/83	59/1701	GO:0050792	C19orf66,EIF2AK2,IFI16,IFIT1,IFIT5,ISG15,ISG20,LAMP3,LAP3,LGALS9,LY6E,MX1,OAS2,RSAD2,STAT1,TRIM22
16	regulation of response to external stimulus	4	6.45575e-09	4.88378e-05	3.59019	24/83	137/1701	GO:0032101	ADTRP,CARD16,CASP1,CCR7,DDX58,GBP1,GBP2,HERC5,IFI16,IRF7,ISG15,LAP3,LGALS9,PARP14,PARP9,RSAD2,SAMHD1,STAT1,STAT2,TMX1,TRIM22,UNC93B1,USP15,USP18
17	regulation of response to biotic stimulus	4	9.58885e-09	7.25397e-05	4.42484	19/83	88/1701	GO:0002831	CARD16,CASP1,DDX58,GBP2,HERC5,IFI16,IRF7,ISG15,LGALS9,PARP14,PARP9,RSAD2,SAMHD1,STAT1,STAT2,TRIM22,UNC93B1,USP15,USP18
18	regulation of defense response	5	2.05965e-08	0.000155812	3.84262	21/83	112/1701	GO:0031347	CARD16,CASP1,CCR7,DDX58,GBP1,GBP2,HERC5,IFI16,IRF7,ISG15,LGALS9,PARP14,PARP9,RSAD2,SAMHD1,STAT1,STAT2,TRIM22,UNC93B1,USP15,USP18
19	regulation of viral life cycle	4	4.34586e-08	0.000328764	5.6258	14/83	51/1701	GO:1903900	C19orf66,EIF2AK2,IFI16,IFIT1,IFIT5,ISG15,ISG20,LAMP3,LGALS9,LY6E,MX1,OAS2,RSAD2,TRIM22
20	regulation of response to stress	4	5.93891e-08	0.000449279	2.92771	27/83	189/1701	GO:0080134	ADTRP,BRCA2,CARD16,CASP1,CCR7,DDX58,EIF2AK2,GBP1,GBP2,HERC5,IFI16,IRF7,ISG15,LAP3,LGALS9,MYC,PARP14,PARP9,RSAD2,SAMHD1,STAT1,STAT2,TMX1,TRIM22,UNC93B1,USP15,USP18
21	response to chemical	2	2.8372e-07	0.00214635	2.33824	34/83	298/1701	GO:0042221	ADTRP,ARID5A,C19orf66,CARD16,CASP1,CCR7,CMPK2,DDX58,EIF2AK2,FBXO6,GBP1,GBP2,GPR155,HSPA8,IFI16,IFIT1,ISG15,LAMP3,LAP3,LGALS9,MT2A,MX1,MYC,NMI,PIM1,RALB,SELL,SNX6,SOCS1,STAT1,STAT2,TNFSF10,USP18,XAF1
22	response to cytokine	4	3.63799e-07	0.00275214	3.7642	18/83	98/1701	GO:0034097	C19orf66,CASP1,CCR7,EIF2AK2,GBP1,GBP2,IFI16,IFIT1,ISG15,LAMP3,LAP3,LGALS9,MT2A,MX1,NMI,SELL,STAT1,XAF1
23	negative regulation of viral process	4	3.67666e-07	0.00278139	5.71925	12/83	43/1701	GO:0048525	C19orf66,EIF2AK2,IFI16,IFIT1,IFIT5,ISG15,ISG20,LY6E,MX1,OAS2,RSAD2,STAT1
24	negative regulation of viral genome replication	6	4.1784e-07	0.00316096	7.06689	10/83	29/1701	GO:0045071	C19orf66,EIF2AK2,IFI16,IFIT1,IFIT5,ISG15,ISG20,MX1,OAS2,RSAD2
25	response to peptide	3	4.27788e-07	0.00323622	3.72618	18/83	99/1701	GO:1901652	C19orf66,CASP1,CCR7,EIF2AK2,GBP1,GBP2,IFI16,IFIT1,ISG15,LAMP3,LAP3,LGALS9,MT2A,MX1,NMI,SELL,STAT1,XAF1
26	regulation of response to cytokine stimulus	4	5.83675e-07	0.00441551	6.0928	11/83	37/1701	GO:0060759	CARD16,CASP1,DDX58,IRF7,ISG15,LAP3,PARP14,PARP9,SAMHD1,STAT2,USP18
27	antiviral innate immune response	8	6.75456e-07	0.00510983	9.10843	8/83	18/1701	GO:0140374	DDX58,EIF2AK2,IFIT1,IFIT2,IFIT3,MX1,OAS2,USP18
28	regulation of immune response	4	1.01049e-06	0.00764434	3.2274	20/83	127/1701	GO:0050776	ARID5A,CASP1,CCR7,DDX58,GBP1,GBP2,HSPA8,IFI16,IRF7,ISG15,LGALS9,PARP14,PARP9,RBCK1,RSAD2,SAMHD1,STAT2,UNC93B1,USP15,USP18
29	regulation of innate immune response	6	1.84085e-06	0.013926	3.99233	15/83	77/1701	GO:0045088	CASP1,DDX58,GBP2,IFI16,IRF7,ISG15,LGALS9,PARP14,PARP9,RSAD2,SAMHD1,STAT2,UNC93B1,USP15,USP18
30	regulation of cytokine-mediated signaling pathway	6	2.2375e-06	0.0169267	6.02764	10/83	34/1701	GO:0001959	CARD16,CASP1,IRF7,ISG15,LAP3,PARP14,PARP9,SAMHD1,STAT2,USP18
31	regulation of viral genome replication	5	5.26831e-06	0.0398548	5.53891	10/83	37/1701	GO:0045069	C19orf66,EIF2AK2,IFI16,IFIT1,IFIT5,ISG15,ISG20,MX1,OAS2,RSAD2
32	regulation of response to stimulus	3	7.40504e-06	0.0560191	1.8716	40/83	438/1701	GO:0048583	ADTRP,ARID5A,BRCA2,CARD16,CASP1,CCR7,DDX58,DYNLT1,EIF2AK2,GBP1,GBP2,GPR155,HERC5,HSPA8,IFI16,IFIT5,IRF7,ISG15,LAP3,LGALS9,MYC,NMI,PARP14,PARP9,PIM1,PPM1K,RALB,RBCK1,RSAD2,SAMHD1,SNX6,SOCS1,STAT1,STAT2,TMX1,TNFSF10,TRIM22,UNC93B1,USP15,USP18
33	regulation of immune system process	3	8.44334e-06	0.0638738	2.49673	24/83	197/1701	GO:0002682	ADTRP,ARID5A,CASP1,CCR7,DDX58,GBP1,GBP2,HSPA8,IFI16,IRF7,ISG15,LGALS9,MYC,PARP14,PARP9,RBCK1,RSAD2,SAMHD1,SOCS1,STAT1,STAT2,UNC93B1,USP15,USP18
34	negative regulation of response to biotic stimulus	5	8.50796e-06	0.0643627	5.94986	9/83	31/1701	GO:0002832	CARD16,IFI16,ISG15,LGALS9,PARP14,SAMHD1,STAT2,USP15,USP18
35	cellular response to type II interferon	6	1.4713e-05	0.111304	9.45876	6/83	13/1701	GO:0071346	CASP1,GBP1,GBP2,LGALS9,NMI,STAT1
36	regulation of cytokine production	8	1.66651e-05	0.126071	3.05612	17/83	114/1701	GO:0001817	ARID5A,CARD16,CASP1,CCR7,DDX58,EIF2AK2,GBP1,IFI16,IRF7,ISG15,LGALS9,OAS2,RSAD2,SOCS1,STAT1,UNC93B1,XAF1
37	positive regulation of cytokine production	9	1.71317e-05	0.129602	3.80602	13/83	70/1701	GO:0001819	ARID5A,CASP1,CCR7,DDX58,EIF2AK2,IFI16,IRF7,ISG15,LGALS9,OAS2,RSAD2,STAT1,UNC93B1
38	negative regulation of innate immune response	7	1.7488e-05	0.132297	6.30584	8/83	26/1701	GO:0045824	IFI16,ISG15,LGALS9,PARP14,SAMHD1,STAT2,USP15,USP18
39	positive regulation of response to cytokine stimulus	5	2.47477e-05	0.187216	8.78313	6/83	14/1701	GO:0060760	CASP1,DDX58,IRF7,LAP3,PARP14,PARP9
40	negative regulation of response to external stimulus	5	3.30222e-05	0.249813	4.1747	11/83	54/1701	GO:0032102	ADTRP,CARD16,IFI16,ISG15,LGALS9,PARP14,SAMHD1,STAT2,TMX1,USP15,USP18
41	response to type II interferon	5	3.41485e-05	0.258334	6.83133	7/83	21/1701	GO:0034341	C19orf66,CASP1,GBP1,GBP2,LGALS9,NMI,STAT1
42	response to bacterium	5	4.12396e-05	0.311978	4.98502	9/83	37/1701	GO:0009617	CASP1,GBP1,GBP2,HERC6,IFI44,ISG15,OAS2,RBCK1,USP18
43	positive regulation of immune response	5	4.35761e-05	0.329653	3.29788	14/83	87/1701	GO:0050778	ARID5A,CASP1,CCR7,DDX58,GBP2,HSPA8,IFI16,IRF7,LGALS9,PARP9,RBCK1,RSAD2,UNC93B1,USP15
44	positive regulation of response to stimulus	4	4.83504e-05	0.36577	2.15306	27/83	257/1701	GO:0048584	ARID5A,CARD16,CASP1,CCR7,DDX58,EIF2AK2,GBP1,GBP2,GPR155,HSPA8,IFI16,IFIT5,IRF7,LAP3,LGALS9,MYC,NMI,PARP14,PARP9,RALB,RBCK1,RSAD2,TMX1,TNFSF10,TRIM22,UNC93B1,USP15
45	positive regulation of response to external stimulus	5	5.7782e-05	0.437121	3.41566	13/83	78/1701	GO:0032103	CASP1,CCR7,DDX58,GBP1,GBP2,IFI16,IRF7,LAP3,LGALS9,PARP9,RSAD2,UNC93B1,USP15
46	response to type I interferon	5	7.35067e-05	0.556078	13.6627	4/83	6/1701	GO:0034340	C19orf66,IFIT1,ISG15,MX1
47	positive regulation of cytokine-mediated signaling pathway	7	8.99721e-05	0.680639	9.31544	5/83	11/1701	GO:0001961	CASP1,IRF7,LAP3,PARP14,PARP9
48	positive regulation of defense response	6	9.28695e-05	0.702558	3.75723	11/83	60/1701	GO:0031349	CASP1,CCR7,DDX58,GBP1,GBP2,IFI16,IRF7,PARP9,RSAD2,UNC93B1,USP15
49	negative regulation of immune system process	4	9.99475e-05	0.756103	3.46377	12/83	71/1701	GO:0002683	ADTRP,GBP1,IFI16,ISG15,LGALS9,MYC,PARP14,SAMHD1,SOCS1,STAT2,USP15,USP18
50	ISG15-protein conjugation	8	0.00011221	0.848866	20.494	3/83	3/1701	GO:0032020	HERC5,ISG15,UBE2L6
51	negative regulation of immune response	5	0.000117341	0.887682	4.96824	8/83	33/1701	GO:0050777	IFI16,ISG15,LGALS9,PARP14,SAMHD1,STAT2,USP15,USP18
52	regulation of protein metabolic process	5	0.00016081	1	2.01948	27/83	274/1701	GO:0051246	ADTRP,ARID5A,AZI2,C19orf66,CARD16,CASP1,CCR7,DDX58,EHD4,EIF2AK2,HERC5,HSPA8,IFI16,ISG15,LAMP3,LGALS9,MYC,PARP10,PARP14,PARP9,RALB,RBCK1,SNX6,SOCS1,STAT2,TMX1,TNFSF10
53	regulation of type I interferon-mediated signaling pathway	7	0.000231874	1	7.8823	5/83	13/1701	GO:0060338	IRF7,ISG15,SAMHD1,STAT2,USP18
54	positive regulation of innate immune response	7	0.000254245	1	4.00969	9/83	46/1701	GO:0045089	CASP1,DDX58,GBP2,IFI16,IRF7,PARP9,RSAD2,UNC93B1,USP15
55	regulation of cysteine-type endopeptidase activity	9	0.000262942	1	5.12349	7/83	28/1701	GO:2000116	CARD16,CASP1,IFI16,LAMP3,LGALS9,MYC,TNFSF10
56	positive regulation of response to biotic stimulus	5	0.000302058	1	3.92438	9/83	47/1701	GO:0002833	CASP1,DDX58,GBP2,IFI16,IRF7,PARP9,RSAD2,UNC93B1,USP15
57	regulation of cysteine-type endopeptidase activity involved in apoptotic process	10	0.000339045	1	5.85542	6/83	21/1701	GO:0043281	CARD16,CASP1,LAMP3,LGALS9,MYC,TNFSF10
58	cellular response to cytokine stimulus	5	0.000343968	1	3.26716	11/83	69/1701	GO:0071345	CASP1,CCR7,GBP1,GBP2,IFI16,IFIT1,LAP3,LGALS9,MT2A,NMI,STAT1
59	negative regulation of cytokine-mediated signaling pathway	7	0.000448141	1	5.58927	6/83	22/1701	GO:0001960	CARD16,ISG15,PARP14,SAMHD1,STAT2,USP18
60	negative regulation of response to cytokine stimulus	5	0.000448141	1	5.58927	6/83	22/1701	GO:0060761	CARD16,ISG15,PARP14,SAMHD1,STAT2,USP18
61	positive regulation of gene expression	8	0.000456642	1	2.37005	17/83	147/1701	GO:0010628	ADTRP,ARID5A,CASP1,CCR7,DDX58,EIF2AK2,HSPA8,IFI16,IRF7,ISG15,LAMP3,LGALS9,MYC,OAS2,RSAD2,STAT1,UNC93B1
62	negative regulation of biological process	3	0.000547334	1	1.5232	44/83	592/1701	GO:0048519	ADTRP,ARID5A,AZI2,BRCA2,C19orf66,CARD16,CCR7,CD164,DYNLT1,EIF2AK2,FBXO6,GBP1,GPR155,HSPA8,IFI16,IFIT1,IFIT3,IFIT5,IRF7,ISG15,ISG20,LAMP3,LGALS9,LY6E,MT2A,MX1,MYC,OAS2,PARP10,PARP14,PARP9,PIM1,RBCK1,RSAD2,SAMHD1,SNX6,SOCS1,STAT1,STAT2,TMX1,TRIM22,USP15,USP18,XAF1
63	positive regulation of defense response to virus by host	8	0.000551227	1	9.10843	4/83	9/1701	GO:0002230	DDX58,PARP9,STAT1,TRIM22
64	positive regulation of canonical NF-kappaB signal transduction	8	0.000585827	1	3.99882	8/83	41/1701	GO:0043123	CARD16,CASP1,CCR7,IFIT5,LGALS9,RBCK1,TNFSF10,TRIM22
65	cellular response to chemical stimulus	3	0.000611309	1	2.33476	18/83	158/1701	GO:0070887	ADTRP,ARID5A,CARD16,CASP1,CMPK2,DDX58,GBP2,GPR155,HSPA8,IFIT1,LAP3,MT2A,MYC,PIM1,RALB,SNX6,SOCS1,STAT1
66	regulation of signal transduction	5	0.000683439	1	1.76672	30/83	348/1701	GO:0009966	BRCA2,CARD16,CASP1,CCR7,DYNLT1,EIF2AK2,GBP1,GPR155,IFIT5,IRF7,ISG15,LAP3,LGALS9,MYC,PARP14,PARP9,PIM1,PPM1K,RALB,RBCK1,RSAD2,SAMHD1,SNX6,SOCS1,STAT1,STAT2,TNFSF10,TRIM22,USP15,USP18
67	regulation of defense response to virus	6	0.000700422	1	6.40437	5/83	16/1701	GO:0050688	DDX58,HERC5,PARP9,STAT1,TRIM22
68	cellular response to stimulus	2	0.000741835	1	1.81019	28/83	317/1701	GO:0051716	ADTRP,ARID5A,BRCA2,CARD16,CASP1,CMPK2,DDX58,EIF2AK2,FBXO6,GBP2,GPR155,HERC5,HSPA8,IFI16,IFIT1,IRF7,LAP3,MT2A,MYC,PARP10,PARP9,PIM1,RALB,SAMHD1,SNX6,SOCS1,STAT1,TMX1
69	positive regulation of immune system process	4	0.000764087	1	2.43976	15/83	126/1701	GO:0002684	ARID5A,CASP1,CCR7,DDX58,GBP2,HSPA8,IFI16,IRF7,LGALS9,PARP9,RBCK1,RSAD2,SOCS1,UNC93B1,USP15
70	negative regulation of defense response	6	0.000820575	1	3.81283	8/83	43/1701	GO:0031348	IFI16,ISG15,LGALS9,PARP14,SAMHD1,STAT2,USP15,USP18
71	positive regulation of interferon-beta production	11	0.000884695	1	8.19759	4/83	10/1701	GO:0032728	DDX58,IRF7,ISG15,OAS2
72	regulation of canonical NF-kappaB signal transduction	7	0.000889456	1	3.41566	9/83	54/1701	GO:0043122	CARD16,CASP1,CCR7,IFIT5,LGALS9,RBCK1,STAT1,TNFSF10,TRIM22
73	regulation of interleukin-1 beta production	10	0.000954527	1	6.02764	5/83	17/1701	GO:0032651	CARD16,CASP1,CCR7,IFI16,LGALS9
74	regulation of peptidyl-tyrosine phosphorylation	9	0.000954527	1	6.02764	5/83	17/1701	GO:0050730	EHD4,PARP14,PARP9,SNX6,SOCS1
75	regulation of tyrosine phosphorylation of STAT protein	10	0.00104427	1	12.2964	3/83	5/1701	GO:0042509	PARP14,PARP9,SOCS1
76	negative regulation of peptidyl-tyrosine phosphorylation	10	0.00104427	1	12.2964	3/83	5/1701	GO:0050732	PARP14,SNX6,SOCS1
77	signal transduction	4	0.00123062	1	1.66449	32/83	394/1701	GO:0007165	BRCA2,CASP1,CCR7,CD164,DAPP1,DDX58,EIF2AK2,FBXO6,GPR155,HERC5,HSH2D,HSPA8,IFI16,IRF7,ISG15,LAP3,LGALS3BP,LGALS9,LY6E,MX1,MYC,NMI,OAS2,PARP9,RALB,RBCK1,SOCS1,STAT1,STAT2,TNFSF10,UNC93B1,USP15
78	positive regulation of cysteine-type endopeptidase activity	10	0.00127143	1	5.69277	5/83	18/1701	GO:2001056	CASP1,IFI16,LGALS9,MYC,TNFSF10
79	cytokine-mediated signaling pathway	6	0.00130931	1	3.56417	8/83	46/1701	GO:0019221	CCR7,IRF7,LAP3,MX1,OAS2,SOCS1,STAT1,STAT2
80	cellular response to lipid	4	0.00130931	1	3.56417	8/83	46/1701	GO:0071396	ADTRP,ARID5A,CARD16,CASP1,CMPK2,GBP2,GPR155,HSPA8
81	regulation of defense response to virus by host	7	0.00133882	1	7.45235	4/83	11/1701	GO:0050691	DDX58,PARP9,STAT1,TRIM22
82	negative regulation of type I interferon-mediated signaling pathway	8	0.00133882	1	7.45235	4/83	11/1701	GO:0060339	ISG15,SAMHD1,STAT2,USP18
83	response to lipopolysaccharide	5	0.00134779	1	3.98494	7/83	36/1701	GO:0032496	ARID5A,CARD16,CASP1,CCR7,CMPK2,GBP2,LGALS9
84	response to molecule of bacterial origin	4	0.00134779	1	3.98494	7/83	36/1701	GO:0002237	ARID5A,CARD16,CASP1,CCR7,CMPK2,GBP2,LGALS9
85	regulation of catalytic activity	3	0.00136137	1	2.31135	15/83	133/1701	GO:0050790	AZI2,CARD16,CASP1,CCR7,HERC5,IFI16,IFIT1,LAMP3,LGALS9,MYC,PARP9,RALB,RBCK1,SNX6,TNFSF10
86	negative regulation of cell adhesion	5	0.00145984	1	4.55422	6/83	27/1701	GO:0007162	ADTRP,CD164,GBP1,LGALS9,SOCS1,TMX1
87	post-translational protein modification	5	0.00147987	1	2.48992	13/83	107/1701	GO:0043687	FBXO6,HERC5,HERC6,ISG15,MKRN1,PARP10,PARP14,RBCK1,SOCS1,TRIM22,UBE2L6,USP15,USP18
88	regulation of endopeptidase activity	8	0.00159743	1	3.87724	7/83	37/1701	GO:0052548	CARD16,CASP1,IFI16,LAMP3,LGALS9,MYC,TNFSF10
89	cellular response to lipopolysaccharide	6	0.00165999	1	5.39315	5/83	19/1701	GO:0071222	ARID5A,CARD16,CASP1,CMPK2,GBP2
90	regulation of interleukin-1 production	9	0.00165999	1	5.39315	5/83	19/1701	GO:0032652	CARD16,CASP1,CCR7,IFI16,LGALS9
91	cellular response to molecule of bacterial origin	5	0.00165999	1	5.39315	5/83	19/1701	GO:0071219	ARID5A,CARD16,CASP1,CMPK2,GBP2
92	negative regulation of binding	4	0.00165999	1	5.39315	5/83	19/1701	GO:0051100	CARD16,IFI16,IFIT1,IFIT2,RALB
93	defense response to bacterium	6	0.00178626	1	4.39157	6/83	28/1701	GO:0042742	CASP1,GBP1,GBP2,ISG15,OAS2,RBCK1
94	cellular response to organic cyclic compound	4	0.00188177	1	3.77521	7/83	38/1701	GO:0071407	ADTRP,DDX58,GPR155,HSPA8,IFIT1,RALB,STAT1
95	cellular response to exogenous dsRNA	6	0.00201504	1	10.247	3/83	6/1701	GO:0071360	DDX58,IFIT1,RALB
96	positive regulation of interleukin-12 production	10	0.00201504	1	10.247	3/83	6/1701	GO:0032735	CCR7,LGALS9,UNC93B1
97	positive regulation of type I interferon production	10	0.00212934	1	5.12349	5/83	20/1701	GO:0032481	DDX58,IRF7,ISG15,OAS2,STAT1
98	positive regulation of endopeptidase activity	9	0.00212934	1	5.12349	5/83	20/1701	GO:0010950	CASP1,IFI16,LGALS9,MYC,TNFSF10
99	activation of innate immune response	8	0.00216536	1	4.24013	6/83	29/1701	GO:0002218	CASP1,DDX58,GBP2,IFI16,IRF7,UNC93B1
100	positive regulation of protein metabolic process	6	0.0021923	1	2.17155	16/83	151/1701	GO:0051247	ADTRP,ARID5A,CASP1,CCR7,DDX58,EHD4,HSPA8,IFI16,LGALS9,MYC,PARP14,PARP9,RALB,RBCK1,TMX1,TNFSF10
101	regulation of cell communication	4	0.00229472	1	1.67526	30/83	367/1701	GO:0010646	BRCA2,CARD16,CASP1,CCR7,DYNLT1,EIF2AK2,GBP1,GPR155,IFIT5,IRF7,ISG15,LAP3,LGALS9,MYC,PARP14,PARP9,PIM1,PPM1K,RALB,RBCK1,RSAD2,SAMHD1,SNX6,SOCS1,STAT1,STAT2,TNFSF10,TRIM22,USP15,USP18
102	cytolysis in another organism	5	0.00235363	1	20.494	2/83	2/1701	GO:0051715	GBP1,GBP2
103	symbiont intracellular protein transport in host	7	0.00235363	1	20.494	2/83	2/1701	GO:0030581	DYNLT1,IFIT1
104	regulation of AIM2 inflammasome complex assembly	6	0.00235363	1	20.494	2/83	2/1701	GO:0140971	GBP2,IFI16
105	NAD biosynthesis via nicotinamide riboside salvage pathway	11	0.00235363	1	20.494	2/83	2/1701	GO:0034356	PARP10,PARP9
106	negative regulation of tyrosine phosphorylation of STAT protein	11	0.00235363	1	20.494	2/83	2/1701	GO:0042532	PARP14,SOCS1
107	positive regulation of regulatory T cell differentiation	11	0.00235363	1	20.494	2/83	2/1701	GO:0045591	LGALS9,SOCS1
108	regulation of regulatory T cell differentiation	10	0.00235363	1	20.494	2/83	2/1701	GO:0045589	LGALS9,SOCS1
109	positive regulation of pyroptotic inflammatory response	8	0.00235363	1	20.494	2/83	2/1701	GO:0140639	GBP1,GBP2
110	intracellular transport of viral protein in host cell	8	0.00235363	1	20.494	2/83	2/1701	GO:0019060	DYNLT1,IFIT1
111	regulation of signaling	3	0.00237491	1	1.66167	30/83	370/1701	GO:0023051	BRCA2,CARD16,CASP1,CCR7,DYNLT1,EIF2AK2,GBP1,GPR155,IFIT5,IRF7,ISG15,LAP3,LGALS9,MYC,PARP14,PARP9,PIM1,PPM1K,RALB,RBCK1,RSAD2,SAMHD1,SNX6,SOCS1,STAT1,STAT2,TNFSF10,TRIM22,USP15,USP18
112	positive regulation of cysteine-type endopeptidase activity involved in apoptotic process	11	0.00269058	1	6.30584	4/83	13/1701	GO:0043280	CASP1,LGALS9,MYC,TNFSF10
113	regulation of interferon-beta production	10	0.00269058	1	6.30584	4/83	13/1701	GO:0032648	DDX58,IRF7,ISG15,OAS2
114	positive regulation of interleukin-6 production	10	0.00269058	1	6.30584	4/83	13/1701	GO:0032755	ARID5A,DDX58,LGALS9,UNC93B1
115	regulation of protein phosphorylation	8	0.00271276	1	2.73253	10/83	75/1701	GO:0001932	ADTRP,CCR7,EHD4,HERC5,PARP14,PARP9,RALB,SNX6,SOCS1,STAT2
116	positive regulation of signal transduction	6	0.00324375	1	1.98329	18/83	186/1701	GO:0009967	CARD16,CASP1,CCR7,EIF2AK2,GPR155,IFIT5,IRF7,LAP3,LGALS9,MYC,PARP14,PARP9,RALB,RBCK1,RSAD2,TNFSF10,TRIM22,USP15
117	positive regulation of peptidase activity	8	0.00334782	1	4.65772	5/83	22/1701	GO:0010952	CASP1,IFI16,LGALS9,MYC,TNFSF10
118	cellular response to dsRNA	5	0.00340246	1	8.78313	3/83	7/1701	GO:0071359	DDX58,IFIT1,RALB
119	interleukin-27-mediated signaling pathway	7	0.00340246	1	8.78313	3/83	7/1701	GO:0070106	MX1,OAS2,STAT1
120	negative regulation of protein binding	5	0.00362804	1	5.85542	4/83	14/1701	GO:0032091	CARD16,IFIT1,IFIT2,RALB
121	regulation of type I interferon production	9	0.00367146	1	3.84262	6/83	32/1701	GO:0032479	DDX58,IRF7,ISG15,OAS2,STAT1,XAF1
122	regulation of biological process	2	0.00377198	1	1.24867	63/83	1034/1701	GO:0050789	ADTRP,ARID5A,AZI2,BRCA2,C19orf66,CARD16,CASP1,CCR7,CD164,DAPP1,DDX58,DYNLT1,EHD4,EIF2AK2,FBXO6,GBP1,GBP2,GPBP1,GPR155,HERC5,HSH2D,HSPA8,IFI16,IFIT1,IFIT2,IFIT3,IFIT5,IRF7,ISG15,ISG20,LAMP3,LAP3,LGALS3BP,LGALS9,LY6E,MT2A,MX1,MYC,NMI,OAS2,PARP10,PARP14,PARP9,PIM1,PPM1K,RALB,RBCK1,RBM7,RSAD2,SAMHD1,SNX6,SOCS1,STAT1,STAT2,TAPBP,TARBP1,TMX1,TNFSF10,TRIM22,UNC93B1,USP15,USP18,XAF1
123	regulation of peptidase activity	7	0.00393908	1	3.33623	7/83	43/1701	GO:0052547	CARD16,CASP1,IFI16,LAMP3,LGALS9,MYC,TNFSF10
124	regulation of protein modification process	6	0.00398298	1	2.24153	14/83	128/1701	GO:0031399	ADTRP,ARID5A,CCR7,EHD4,HERC5,ISG15,PARP10,PARP14,PARP9,RALB,RBCK1,SNX6,SOCS1,STAT2
125	cellular response to biotic stimulus	3	0.00411587	1	4.45521	5/83	23/1701	GO:0071216	ARID5A,CARD16,CASP1,CMPK2,GBP2
126	response to lipid	3	0.00440479	1	2.56175	10/83	80/1701	GO:0033993	ADTRP,ARID5A,CARD16,CASP1,CCR7,CMPK2,GBP2,GPR155,HSPA8,LGALS9
127	positive regulation of tumor necrosis factor production	11	0.00476529	1	5.46506	4/83	15/1701	GO:0032760	ARID5A,DDX58,LGALS9,OAS2
128	positive regulation of tumor necrosis factor superfamily cytokine production	10	0.00476529	1	5.46506	4/83	15/1701	GO:1903557	ARID5A,DDX58,LGALS9,OAS2
129	response to interferon-beta	5	0.00476529	1	5.46506	4/83	15/1701	GO:0035456	C19orf66,IFI16,STAT1,XAF1
130	positive regulation of interferon-alpha production	11	0.00525313	1	7.68524	3/83	8/1701	GO:0032727	DDX58,IRF7,STAT1
131	regulation of interferon-alpha production	10	0.00525313	1	7.68524	3/83	8/1701	GO:0032647	DDX58,IRF7,STAT1
132	positive regulation of T cell mediated immunity	8	0.00525313	1	7.68524	3/83	8/1701	GO:0002711	ARID5A,HSPA8,RSAD2
133	positive regulation of type II interferon production	10	0.00525313	1	7.68524	3/83	8/1701	GO:0032729	ARID5A,ISG15,LGALS9
134	regulation of phosphorylation	7	0.00576606	1	2.46915	10/83	83/1701	GO:0042325	ADTRP,CCR7,EHD4,HERC5,PARP14,PARP9,RALB,SNX6,SOCS1,STAT2
135	positive regulation of multicellular organismal process	4	0.00586495	1	2.0241	16/83	162/1701	GO:0051240	ARID5A,CASP1,CCR7,DDX58,EIF2AK2,IFI16,IRF7,ISG15,LAP3,LGALS9,MYC,OAS2,RSAD2,SOCS1,STAT1,UNC93B1
136	regulation of type II interferon production	9	0.00612025	1	5.12349	4/83	16/1701	GO:0032649	ARID5A,CCR7,ISG15,LGALS9
137	regulation of cellular process	3	0.00614071	1	1.24963	60/83	984/1701	GO:0050794	ADTRP,ARID5A,AZI2,BRCA2,C19orf66,CARD16,CASP1,CCR7,CD164,DAPP1,DDX58,DYNLT1,EHD4,EIF2AK2,FBXO6,GBP1,GBP2,GPBP1,GPR155,HERC5,HSH2D,HSPA8,IFI16,IFIT2,IFIT3,IFIT5,IRF7,ISG15,LAMP3,LAP3,LGALS3BP,LGALS9,LY6E,MX1,MYC,NMI,OAS2,PARP10,PARP14,PARP9,PIM1,PPM1K,RALB,RBCK1,RBM7,RSAD2,SAMHD1,SNX6,SOCS1,STAT1,STAT2,TAPBP,TARBP1,TMX1,TNFSF10,TRIM22,UNC93B1,USP15,USP18,XAF1
138	positive regulation of catalytic activity	4	0.00628892	1	2.59783	9/83	71/1701	GO:0043085	AZI2,CASP1,CCR7,IFI16,LGALS9,MYC,RALB,RBCK1,TNFSF10
139	positive regulation of cell communication	5	0.006588	1	1.91136	18/83	193/1701	GO:0010647	CARD16,CASP1,CCR7,EIF2AK2,GPR155,IFIT5,IRF7,LAP3,LGALS9,MYC,PARP14,PARP9,RALB,RBCK1,RSAD2,TNFSF10,TRIM22,USP15
140	positive regulation of dendritic cell chemotaxis	9	0.00683648	1	13.6627	2/83	3/1701	GO:2000510	CCR7,LGALS9
141	protein poly-ADP-ribosylation	6	0.00683648	1	13.6627	2/83	3/1701	GO:0070212	PARP10,PARP14
142	regulation of dendritic cell chemotaxis	8	0.00683648	1	13.6627	2/83	3/1701	GO:2000508	CCR7,LGALS9
143	regulation of type II interferon-mediated signaling pathway	8	0.00683648	1	13.6627	2/83	3/1701	GO:0060334	PARP14,PARP9
144	negative regulation of receptor signaling pathway via STAT	7	0.00683648	1	13.6627	2/83	3/1701	GO:1904893	PARP14,SOCS1
145	dendritic cell chemotaxis	7	0.00683648	1	13.6627	2/83	3/1701	GO:0002407	CCR7,LAP3
146	NAD biosynthetic process	10	0.00683648	1	13.6627	2/83	3/1701	GO:0009435	PARP10,PARP9
147	pyridine-containing compound biosynthetic process	3	0.00683648	1	13.6627	2/83	3/1701	GO:0072525	PARP10,PARP9
148	pyridine nucleotide biosynthetic process	8	0.00683648	1	13.6627	2/83	3/1701	GO:0019363	PARP10,PARP9
149	negative regulation of blood coagulation	8	0.00683648	1	13.6627	2/83	3/1701	GO:0030195	ADTRP,TMX1
150	regulation of dendritic cell apoptotic process	7	0.00683648	1	13.6627	2/83	3/1701	GO:2000668	CCR7,LGALS9
151	regulation of response to type II interferon	7	0.00683648	1	13.6627	2/83	3/1701	GO:0060330	PARP14,PARP9
152	positive regulation of tyrosine phosphorylation of STAT protein	11	0.00683648	1	13.6627	2/83	3/1701	GO:0042531	PARP14,PARP9
153	regulation of protein complex stability	3	0.00683648	1	13.6627	2/83	3/1701	GO:0061635	HSPA8,TAPBP
154	negative regulation of receptor signaling pathway via JAK-STAT	8	0.00683648	1	13.6627	2/83	3/1701	GO:0046426	PARP14,SOCS1
155	regulation of monocyte differentiation	9	0.00683648	1	13.6627	2/83	3/1701	GO:0045655	IRF7,MYC
156	cytolysis	2	0.00683648	1	13.6627	2/83	3/1701	GO:0019835	GBP1,GBP2
157	nicotinamide nucleotide biosynthetic process	9	0.00683648	1	13.6627	2/83	3/1701	GO:0019359	PARP10,PARP9
158	dendritic cell migration	6	0.00683648	1	13.6627	2/83	3/1701	GO:0036336	CCR7,LAP3
159	negative regulation of hemostasis	5	0.00683648	1	13.6627	2/83	3/1701	GO:1900047	ADTRP,TMX1
160	positive regulation of signaling	4	0.00684275	1	1.89175	18/83	195/1701	GO:0023056	CARD16,CASP1,CCR7,EIF2AK2,GPR155,IFIT5,IRF7,LAP3,LGALS9,MYC,PARP14,PARP9,RALB,RBCK1,RSAD2,TNFSF10,TRIM22,USP15
161	response to oxygen-containing compound	3	0.0069016	1	2.0494	14/83	140/1701	GO:1901700	ARID5A,CARD16,CASP1,CCR7,CMPK2,GBP2,GPR155,HSPA8,LAP3,LGALS9,SNX6,STAT1,STAT2,TNFSF10
162	positive regulation of macromolecule biosynthetic process	7	0.0069966	1	1.66731	24/83	295/1701	GO:0010557	ADTRP,ARID5A,BRCA2,CASP1,CCR7,DDX58,EIF2AK2,GPBP1,HSPA8,IFI16,IRF7,ISG15,LAMP3,LGALS9,MYC,NMI,OAS2,PARP9,RBCK1,RSAD2,STAT1,STAT2,TRIM22,UNC93B1
163	protein modification by small protein conjugation or removal	6	0.00708541	1	2.27711	11/83	99/1701	GO:0070647	FBXO6,HERC5,HERC6,ISG15,MKRN1,RBCK1,SOCS1,TRIM22,UBE2L6,USP15,USP18
164	positive regulation of NF-kappaB transcription factor activity	11	0.0071681	1	3.94115	5/83	26/1701	GO:0051092	CARD16,EIF2AK2,LGALS9,RBCK1,TRIM22
165	response to endogenous stimulus	2	0.00743822	1	2.38302	10/83	86/1701	GO:0009719	ADTRP,ARID5A,CCR7,EHD4,HSPA8,MYC,SNX6,STAT1,STAT2,TNFSF10
166	regulation of interleukin-12 production	9	0.00760407	1	6.83133	3/83	9/1701	GO:0032655	CCR7,LGALS9,UNC93B1
167	cell surface receptor signaling pathway via JAK-STAT	7	0.00760407	1	6.83133	3/83	9/1701	GO:0007259	SOCS1,STAT1,STAT2
168	negative regulation of cysteine-type endopeptidase activity	10	0.00760407	1	6.83133	3/83	9/1701	GO:2000117	CARD16,IFI16,LAMP3
169	positive regulation of cytokine production involved in immune response	10	0.00760407	1	6.83133	3/83	9/1701	GO:0002720	ARID5A,DDX58,RSAD2
170	regulation of T cell mediated immunity	7	0.00760407	1	6.83133	3/83	9/1701	GO:0002709	ARID5A,HSPA8,RSAD2
171	response to exogenous dsRNA	5	0.00760407	1	6.83133	3/83	9/1701	GO:0043330	DDX58,IFIT1,RALB
172	positive regulation of interleukin-1 beta production	11	0.00760407	1	6.83133	3/83	9/1701	GO:0032731	CASP1,IFI16,LGALS9
173	positive regulation of cellular metabolic process	5	0.00768994	1	1.59005	27/83	348/1701	GO:0031325	ADTRP,ARID5A,BRCA2,CASP1,CCR7,DDX58,EHD4,EIF2AK2,GPBP1,HSPA8,IFI16,IRF7,ISG15,LAMP3,LGALS9,MYC,NMI,OAS2,PARP14,PARP9,RALB,RBCK1,RSAD2,STAT1,STAT2,TRIM22,UNC93B1
174	regulation of interleukin-6 production	9	0.0077097	1	4.82211	4/83	17/1701	GO:0032675	ARID5A,DDX58,LGALS9,UNC93B1
175	positive regulation of leukocyte mediated immunity	6	0.0077097	1	4.82211	4/83	17/1701	GO:0002705	ARID5A,DDX58,HSPA8,RSAD2
176	negative regulation of cell-cell adhesion	6	0.0077097	1	4.82211	4/83	17/1701	GO:0022408	ADTRP,LGALS9,SOCS1,TMX1
177	negative regulation of molecular function	3	0.00807234	1	2.35563	10/83	87/1701	GO:0044092	CARD16,IFI16,IFIT1,IFIT2,LAMP3,PARP10,PARP9,RALB,RBCK1,SNX6
178	regulation of leukocyte mediated immunity	5	0.00846543	1	3.79518	5/83	27/1701	GO:0002703	ARID5A,DDX58,HSPA8,LGALS9,RSAD2
179	negative regulation of response to stimulus	4	0.00855203	1	1.8172	18/83	203/1701	GO:0048585	ADTRP,CARD16,GBP1,GPR155,IFI16,ISG15,LGALS9,MYC,PARP14,PIM1,SAMHD1,SNX6,SOCS1,STAT1,STAT2,TMX1,USP15,USP18
180	regulation of multicellular organismal process	3	0.00924886	1	1.67149	23/83	282/1701	GO:0051239	ADTRP,ARID5A,BRCA2,CARD16,CASP1,CCR7,DDX58,DYNLT1,EIF2AK2,GBP1,IFI16,IRF7,ISG15,LAP3,LGALS9,MYC,OAS2,RSAD2,SOCS1,STAT1,TMX1,UNC93B1,XAF1
181	type I interferon-mediated signaling pathway	8	0.00954921	1	4.55422	4/83	18/1701	GO:0060337	IRF7,OAS2,STAT1,STAT2
182	regulation of lymphocyte mediated immunity	6	0.00954921	1	4.55422	4/83	18/1701	GO:0002706	ARID5A,HSPA8,LGALS9,RSAD2
183	response to organic cyclic compound	3	0.00984263	1	2.42692	9/83	76/1701	GO:0014070	ADTRP,DDX58,GPR155,HSPA8,IFIT1,LAP3,RALB,STAT1,USP18
184	positive regulation of macromolecule metabolic process	5	0.0098674	1	1.54772	29/83	384/1701	GO:0010604	ADTRP,ARID5A,BRCA2,CASP1,CCR7,DDX58,EHD4,EIF2AK2,GPBP1,HSPA8,IFI16,IRF7,ISG15,LAMP3,LGALS9,MYC,NMI,OAS2,PARP14,PARP9,RALB,RBCK1,RSAD2,STAT1,STAT2,TMX1,TNFSF10,TRIM22,UNC93B1
185	biological regulation	1	0.0102171	1	1.21919	63/83	1059/1701	GO:0065007	ADTRP,ARID5A,AZI2,BRCA2,C19orf66,CARD16,CASP1,CCR7,CD164,DAPP1,DDX58,DYNLT1,EHD4,EIF2AK2,FBXO6,GBP1,GBP2,GPBP1,GPR155,HERC5,HSH2D,HSPA8,IFI16,IFIT1,IFIT2,IFIT3,IFIT5,IRF7,ISG15,ISG20,LAMP3,LAP3,LGALS3BP,LGALS9,LY6E,MT2A,MX1,MYC,NMI,OAS2,PARP10,PARP14,PARP9,PIM1,PPM1K,RALB,RBCK1,RBM7,RSAD2,SAMHD1,SNX6,SOCS1,STAT1,STAT2,TAPBP,TARBP1,TMX1,TNFSF10,TRIM22,UNC93B1,USP15,USP18,XAF1
186	positive regulation of proteolysis	7	0.0103067	1	2.8129	7/83	51/1701	GO:0045862	CASP1,HSPA8,IFI16,LGALS9,MYC,TMX1,TNFSF10
187	cell surface receptor signaling pathway via STAT	6	0.0104838	1	6.14819	3/83	10/1701	GO:0097696	SOCS1,STAT1,STAT2
188	positive regulation of cellular biosynthetic process	6	0.0110339	1	1.645	24/83	299/1701	GO:0031328	ADTRP,ARID5A,BRCA2,CASP1,CCR7,DDX58,EIF2AK2,GPBP1,HSPA8,IFI16,IRF7,ISG15,LAMP3,LGALS9,MYC,NMI,OAS2,PARP9,RBCK1,RSAD2,STAT1,STAT2,TRIM22,UNC93B1
189	viral process	1	0.0115324	1	3.53344	5/83	29/1701	GO:0016032	C19orf66,DYNLT1,IRF7,PARP10,PARP9
190	interferon-mediated signaling pathway	7	0.011653	1	4.31452	4/83	19/1701	GO:0140888	IRF7,OAS2,STAT1,STAT2
191	positive regulation of biosynthetic process	5	0.011675	1	1.61795	24/83	304/1701	GO:0009891	ADTRP,ARID5A,BRCA2,CASP1,CCR7,DDX58,EIF2AK2,GPBP1,HSPA8,IFI16,IRF7,ISG15,LAMP3,LGALS9,MYC,NMI,OAS2,PARP9,RBCK1,RSAD2,STAT1,STAT2,TRIM22,UNC93B1
192	regulation of molecular function	2	0.0117055	1	1.73833	19/83	224/1701	GO:0065009	AZI2,CARD16,CASP1,CCR7,EIF2AK2,HERC5,IFI16,IFIT1,IFIT2,LAMP3,LGALS9,MYC,PARP10,PARP9,RALB,RBCK1,SNX6,TNFSF10,TRIM22
193	cellular response to xenobiotic stimulus	4	0.01324	1	10.247	2/83	4/1701	GO:0071466	LAP3,MYC
194	positive regulation of interleukin-10 production	10	0.01324	1	10.247	2/83	4/1701	GO:0032733	ISG15,LGALS9
195	chemokine-mediated signaling pathway	7	0.01324	1	10.247	2/83	4/1701	GO:0070098	CCR7,LAP3
196	heterophilic cell-cell adhesion via plasma membrane cell adhesion molecules	5	0.01324	1	10.247	2/83	4/1701	GO:0007157	CD164,SELL
197	negative regulation of cellular response to insulin stimulus	5	0.01324	1	10.247	2/83	4/1701	GO:1900077	PIM1,SOCS1
198	response to protozoan	5	0.01324	1	10.247	2/83	4/1701	GO:0001562	GBP1,GBP2
199	regulation of T cell cytokine production	10	0.01324	1	10.247	2/83	4/1701	GO:0002724	ARID5A,RSAD2
200	negative regulation of insulin receptor signaling pathway	7	0.01324	1	10.247	2/83	4/1701	GO:0046627	PIM1,SOCS1
201	positive regulation of T cell cytokine production	11	0.01324	1	10.247	2/83	4/1701	GO:0002726	ARID5A,RSAD2
202	defense response to protozoan	6	0.01324	1	10.247	2/83	4/1701	GO:0042832	GBP1,GBP2
203	negative regulation of coagulation	5	0.01324	1	10.247	2/83	4/1701	GO:0050819	ADTRP,TMX1
204	detection of stimulus involved in sensory perception	3	0.01324	1	10.247	2/83	4/1701	GO:0050906	LAP3,RTP4
205	positive regulation of immune effector process	5	0.0133185	1	3.41566	5/83	30/1701	GO:0002699	ARID5A,DDX58,HSPA8,LGALS9,RSAD2
206	regulation of programmed cell death	4	0.0136372	1	1.76852	17/83	197/1701	GO:0043067	CARD16,CASP1,CCR7,EIF2AK2,HSPA8,IFIT2,IFIT3,IRF7,LAMP3,LAP3,LGALS9,MYC,RBCK1,SNX6,STAT1,TNFSF10,USP15
207	response to nitrogen compound	3	0.0136955	1	2.23202	11/83	101/1701	GO:1901698	ADTRP,CCR7,DDX58,FBXO6,IFIT1,LAP3,RALB,SNX6,STAT1,STAT2,TNFSF10
208	regulation of cellular response to insulin stimulus	4	0.0139132	1	5.58927	3/83	11/1701	GO:1900076	NMI,PIM1,SOCS1
209	positive regulation of interleukin-1 production	10	0.0139132	1	5.58927	3/83	11/1701	GO:0032732	CASP1,IFI16,LGALS9
210	positive regulation of peptidyl-tyrosine phosphorylation	10	0.0139132	1	5.58927	3/83	11/1701	GO:0050731	EHD4,PARP14,PARP9
211	positive regulation of non-canonical NF-kappaB signal transduction	8	0.0139132	1	5.58927	3/83	11/1701	GO:1901224	EIF2AK2,LGALS9,RBCK1
212	positive regulation of inflammatory response	7	0.0140339	1	4.0988	4/83	20/1701	GO:0050729	CASP1,CCR7,GBP1,GBP2
213	regulation of adaptive immune response	5	0.0140339	1	4.0988	4/83	20/1701	GO:0002819	ARID5A,HSPA8,IRF7,RSAD2
214	negative regulation of protein metabolic process	6	0.0140432	1	2.21013	11/83	102/1701	GO:0051248	AZI2,C19orf66,CARD16,EIF2AK2,IFI16,ISG15,LAMP3,PARP10,PARP14,SNX6,SOCS1
215	regulation of inflammatory response	6	0.0143692	1	2.92771	6/83	42/1701	GO:0050727	CARD16,CASP1,CCR7,GBP1,GBP2,USP18
216	negative regulation of multicellular organismal process	4	0.0154543	1	1.99941	12/83	123/1701	GO:0051241	ADTRP,BRCA2,CARD16,CCR7,DYNLT1,GBP1,LGALS9,MYC,SOCS1,STAT1,TMX1,XAF1
217	regulation of binding	3	0.0160606	1	2.85962	6/83	43/1701	GO:0051098	CARD16,IFI16,IFIT1,IFIT2,PARP9,RALB
218	pattern recognition receptor signaling pathway	10	0.0167034	1	3.90361	4/83	21/1701	GO:0002221	CASP1,DDX58,IRF7,UNC93B1
219	activation of immune response	6	0.0169441	1	2.56175	7/83	56/1701	GO:0002253	CASP1,DDX58,GBP2,IFI16,IRF7,RBCK1,UNC93B1
220	positive regulation of cellular process	4	0.0171664	1	1.36627	38/83	570/1701	GO:0048522	ADTRP,ARID5A,AZI2,BRCA2,CARD16,CASP1,CCR7,DDX58,EHD4,EIF2AK2,GBP2,GPBP1,GPR155,HSPA8,IFI16,IFIT2,IFIT5,IRF7,ISG15,LAMP3,LAP3,LGALS9,MYC,NMI,OAS2,PARP14,PARP9,RALB,RBCK1,RSAD2,SOCS1,STAT1,STAT2,TMX1,TNFSF10,TRIM22,UNC93B1,USP15
221	cellular response to starvation	4	0.0174334	1	3.20218	5/83	32/1701	GO:0009267	EIF2AK2,GPR155,HSPA8,IFI16,RALB
222	positive regulation of metabolic process	4	0.0178618	1	1.47086	30/83	418/1701	GO:0009893	ADTRP,ARID5A,BRCA2,CASP1,CCR7,DDX58,EHD4,EIF2AK2,GPBP1,HSPA8,IFI16,IRF7,ISG15,LAMP3,LAP3,LGALS9,MYC,NMI,OAS2,PARP14,PARP9,RALB,RBCK1,RSAD2,STAT1,STAT2,TMX1,TNFSF10,TRIM22,UNC93B1
223	positive regulation of production of molecular mediator of immune response	9	0.0179062	1	5.12349	3/83	12/1701	GO:0002702	ARID5A,DDX58,RSAD2
224	response to dsRNA	4	0.0179062	1	5.12349	3/83	12/1701	GO:0043331	DDX58,IFIT1,RALB
225	positive regulation of adaptive immune response based on somatic recombination of immune receptors built from immunoglobulin superfamily domains	7	0.0179062	1	5.12349	3/83	12/1701	GO:0002824	ARID5A,HSPA8,RSAD2
226	response to interleukin-1	5	0.0179062	1	5.12349	3/83	12/1701	GO:0070555	GBP1,GBP2,LGALS9
227	regulation of wound healing	6	0.0179062	1	5.12349	3/83	12/1701	GO:0061041	ADTRP,LAP3,TMX1
228	positive regulation of lymphocyte mediated immunity	7	0.0179062	1	5.12349	3/83	12/1701	GO:0002708	ARID5A,HSPA8,RSAD2
229	regulation of gene expression	7	0.0190373	1	1.4037	35/83	511/1701	GO:0010468	ADTRP,ARID5A,BRCA2,C19orf66,CARD16,CASP1,CCR7,DDX58,EIF2AK2,GBP1,GPBP1,HSPA8,IFI16,IRF7,ISG15,LAMP3,LGALS9,MYC,NMI,OAS2,PARP10,PARP14,PARP9,RBCK1,RBM7,RSAD2,SNX6,SOCS1,STAT1,STAT2,TAPBP,TARBP1,TRIM22,UNC93B1,XAF1
230	positive regulation of molecular function	3	0.019378	1	1.95898	13/83	136/1701	GO:0044093	AZI2,CARD16,CASP1,CCR7,EIF2AK2,IFI16,LGALS9,MYC,PARP9,RALB,RBCK1,TNFSF10,TRIM22
231	nucleotide metabolic process	6	0.0196659	1	2.30918	8/83	71/1701	GO:0009117	CMPK2,GIMAP7,HSPA8,NDUFV2,NT5C3A,PARP10,PARP9,SAMHD1
232	regulation of macromolecule metabolic process	4	0.0197474	1	1.33162	41/83	631/1701	GO:0060255	ADTRP,ARID5A,AZI2,BRCA2,C19orf66,CARD16,CASP1,CCR7,DDX58,EHD4,EIF2AK2,GBP1,GPBP1,HERC5,HSPA8,IFI16,IRF7,ISG15,LAMP3,LGALS9,MYC,NMI,OAS2,PARP10,PARP14,PARP9,RALB,RBCK1,RBM7,RSAD2,SNX6,SOCS1,STAT1,STAT2,TAPBP,TARBP1,TMX1,TNFSF10,TRIM22,UNC93B1,XAF1
233	positive regulation of protein phosphorylation	9	0.019849	1	2.73253	6/83	45/1701	GO:0001934	ADTRP,CCR7,EHD4,PARP14,PARP9,RALB
234	regulation of cellular biosynthetic process	5	0.0205737	1	1.38421	36/83	533/1701	GO:0031326	ADTRP,ARID5A,BRCA2,C19orf66,CARD16,CASP1,CCR7,DDX58,EIF2AK2,GBP1,GPBP1,HSPA8,IFI16,IRF7,ISG15,LAMP3,LGALS9,MYC,NMI,OAS2,PARP10,PARP14,PARP9,RBCK1,RBM7,RSAD2,SNX6,SOCS1,STAT1,STAT2,TAPBP,TARBP1,TMX1,TRIM22,UNC93B1,XAF1
235	negative regulation of cellular process	4	0.0207005	1	1.38162	36/83	534/1701	GO:0048523	ADTRP,ARID5A,BRCA2,C19orf66,CARD16,CCR7,CD164,DYNLT1,EIF2AK2,FBXO6,GBP1,GPR155,HSPA8,IFI16,IFIT3,IRF7,ISG15,LAMP3,LGALS9,MYC,PARP10,PARP14,PARP9,PIM1,RBCK1,RSAD2,SAMHD1,SNX6,SOCS1,STAT1,STAT2,TMX1,TRIM22,USP15,USP18,XAF1
236	regulation of phosphorus metabolic process	5	0.0211447	1	2.20365	10/83	93/1701	GO:0051174	ADTRP,CCR7,EHD4,HERC5,PARP14,PARP9,RALB,SNX6,SOCS1,STAT2
237	regulation of phosphate metabolic process	6	0.0211447	1	2.20365	10/83	93/1701	GO:0019220	ADTRP,CCR7,EHD4,HERC5,PARP14,PARP9,RALB,SNX6,SOCS1,STAT2
238	positive regulation of intracellular signal transduction	7	0.0213469	1	1.90301	13/83	140/1701	GO:1902533	CARD16,CASP1,CCR7,EIF2AK2,GPR155,IFIT5,LGALS9,MYC,RBCK1,RSAD2,TNFSF10,TRIM22,USP15
239	negative regulation of wound healing	7	0.0213705	1	8.19759	2/83	5/1701	GO:0061045	ADTRP,TMX1
240	regulation of NLRP3 inflammasome complex assembly	6	0.0213705	1	8.19759	2/83	5/1701	GO:1900225	EIF2AK2,HSPA8
241	regulation of kidney development	4	0.0213705	1	8.19759	2/83	5/1701	GO:0090183	MYC,STAT1
242	positive regulation of erythrocyte differentiation	9	0.0213705	1	8.19759	2/83	5/1701	GO:0045648	ISG15,STAT1
243	regulation of blood coagulation	7	0.0213705	1	8.19759	2/83	5/1701	GO:0030193	ADTRP,TMX1
244	cellular response to cadmium ion	5	0.0213705	1	8.19759	2/83	5/1701	GO:0071276	HSPA8,MT2A
245	regulation of hemostasis	4	0.0213705	1	8.19759	2/83	5/1701	GO:1900046	ADTRP,TMX1
246	positive regulation of adaptive immune response	6	0.0224709	1	4.72938	3/83	13/1701	GO:0002821	ARID5A,HSPA8,RSAD2
247	negative regulation of endopeptidase activity	9	0.0224709	1	4.72938	3/83	13/1701	GO:0010951	CARD16,IFI16,LAMP3
248	innate immune response-activating signaling pathway	9	0.0229461	1	3.56417	4/83	23/1701	GO:0002758	CASP1,DDX58,IRF7,UNC93B1
249	regulation of protein-containing complex assembly	5	0.026172	1	2.35177	7/83	61/1701	GO:0043254	CCR7,EIF2AK2,GBP2,HSPA8,IFI16,ISG15,RALB
250	regulation of tumor necrosis factor superfamily cytokine production	9	0.0265348	1	3.41566	4/83	24/1701	GO:1903555	ARID5A,DDX58,LGALS9,OAS2
251	regulation of protein binding	4	0.0265348	1	3.41566	4/83	24/1701	GO:0043393	CARD16,IFIT1,IFIT2,RALB
252	regulation of tumor necrosis factor production	10	0.0265348	1	3.41566	4/83	24/1701	GO:0032680	ARID5A,DDX58,LGALS9,OAS2
253	negative regulation of catalytic activity	4	0.0266118	1	2.56175	6/83	48/1701	GO:0043086	CARD16,IFI16,IFIT1,LAMP3,PARP9,SNX6
254	positive regulation of phosphorylation	8	0.0266118	1	2.56175	6/83	48/1701	GO:0042327	ADTRP,CCR7,EHD4,PARP14,PARP9,RALB
255	regulation of response to wounding	5	0.0276099	1	4.39157	3/83	14/1701	GO:1903034	ADTRP,LAP3,TMX1
256	regulation of cytokine production involved in immune response	9	0.0276099	1	4.39157	3/83	14/1701	GO:0002718	ARID5A,DDX58,RSAD2
257	negative regulation of secretion by cell	7	0.0276099	1	4.39157	3/83	14/1701	GO:1903531	ADTRP,LGALS9,RSAD2
258	regulation of viral entry into host cell	5	0.0276099	1	4.39157	3/83	14/1701	GO:0046596	LGALS9,LY6E,TRIM22
259	regulation of macromolecule biosynthetic process	6	0.0284714	1	1.3585	35/83	528/1701	GO:0010556	ADTRP,ARID5A,BRCA2,C19orf66,CARD16,CASP1,CCR7,DDX58,EIF2AK2,GBP1,GPBP1,HSPA8,IFI16,IRF7,ISG15,LAMP3,LGALS9,MYC,NMI,OAS2,PARP10,PARP14,PARP9,RBCK1,RBM7,RSAD2,SNX6,SOCS1,STAT1,STAT2,TAPBP,TARBP1,TRIM22,UNC93B1,XAF1
260	positive regulation of protein modification process	7	0.0285703	1	2.15726	8/83	76/1701	GO:0031401	ADTRP,ARID5A,CCR7,EHD4,PARP14,PARP9,RALB,RBCK1
261	cellular response to endogenous stimulus	3	0.0291701	1	2.50947	6/83	49/1701	GO:0071495	ADTRP,ARID5A,EHD4,HSPA8,SNX6,STAT1
262	regulation of biosynthetic process	4	0.0292375	1	1.35622	36/83	544/1701	GO:0009889	ADTRP,ARID5A,BRCA2,C19orf66,CARD16,CASP1,CCR7,DDX58,EIF2AK2,GBP1,GPBP1,HSPA8,IFI16,IRF7,ISG15,LAMP3,LGALS9,MYC,NMI,OAS2,PARP10,PARP14,PARP9,RBCK1,RBM7,RSAD2,SNX6,SOCS1,STAT1,STAT2,TAPBP,TARBP1,TMX1,TRIM22,UNC93B1,XAF1
263	response to hormone	3	0.030679	1	2.27711	7/83	63/1701	GO:0009725	ADTRP,ARID5A,CCR7,HSPA8,STAT1,STAT2,TNFSF10
264	regulation of apoptotic process	5	0.0309182	1	1.69898	16/83	193/1701	GO:0042981	CARD16,CASP1,CCR7,EIF2AK2,HSPA8,IFIT2,IFIT3,IRF7,LAMP3,LGALS9,MYC,RBCK1,SNX6,STAT1,TNFSF10,USP15
265	negative regulation of protein secretion	9	0.0310482	1	6.83133	2/83	6/1701	GO:0050709	ADTRP,RSAD2
266	negative regulation of alpha-beta T cell activation	9	0.0310482	1	6.83133	2/83	6/1701	GO:0046636	LGALS9,SOCS1
267	regulation of coagulation	4	0.0310482	1	6.83133	2/83	6/1701	GO:0050818	ADTRP,TMX1
268	positive regulation of mesenchymal cell proliferation	6	0.0310482	1	6.83133	2/83	6/1701	GO:0002053	MYC,STAT1
269	positive regulation of CD4-positive, alpha-beta T cell differentiation	12	0.0310482	1	6.83133	2/83	6/1701	GO:0043372	LGALS9,SOCS1
270	regulation of interleukin-10 production	9	0.0310482	1	6.83133	2/83	6/1701	GO:0032653	ISG15,LGALS9
271	NAD metabolic process	9	0.0310482	1	6.83133	2/83	6/1701	GO:0019674	PARP10,PARP9
272	viral protein processing	2	0.0310482	1	6.83133	2/83	6/1701	GO:0019082	PARP10,PARP9
273	response to starvation	3	0.0311843	1	2.76946	5/83	37/1701	GO:0042594	EIF2AK2,GPR155,HSPA8,IFI16,RALB
274	protein polyubiquitination	9	0.0311843	1	2.76946	5/83	37/1701	GO:0000209	HERC5,MKRN1,RBCK1,TRIM22,UBE2L6
275	negative regulation of transmembrane receptor protein serine/threonine kinase signaling pathway	7	0.033321	1	4.0988	3/83	15/1701	GO:0090101	GPR155,SNX6,USP15
276	negative regulation of leukocyte cell-cell adhesion	7	0.033321	1	4.0988	3/83	15/1701	GO:1903038	ADTRP,LGALS9,SOCS1
277	cytoplasmic pattern recognition receptor signaling pathway	11	0.033321	1	4.0988	3/83	15/1701	GO:0002753	DDX58,IRF7,UNC93B1
278	modulation by symbiont of entry into host	4	0.033321	1	4.0988	3/83	15/1701	GO:0052372	LGALS9,LY6E,TRIM22
279	regulation of cellular metabolic process	4	0.0335356	1	1.32548	39/83	603/1701	GO:0031323	ADTRP,ARID5A,BRCA2,C19orf66,CARD16,CASP1,CCR7,DDX58,EHD4,EIF2AK2,GBP1,GPBP1,HERC5,HSPA8,IFI16,IRF7,ISG15,LAMP3,LGALS9,MYC,NMI,OAS2,PARP10,PARP14,PARP9,RALB,RBCK1,RBM7,RSAD2,SNX6,SOCS1,STAT1,STAT2,TAPBP,TARBP1,TMX1,TRIM22,UNC93B1,XAF1
280	regulation of proteolysis	6	0.0342587	1	2.12007	9/83	87/1701	GO:0030162	CARD16,CASP1,HSPA8,IFI16,LAMP3,LGALS9,MYC,TMX1,TNFSF10
281	response to xenobiotic stimulus	3	0.0346748	1	3.15292	4/83	26/1701	GO:0009410	HSPA8,LAP3,MYC,STAT1
282	negative regulation of gene expression	8	0.0347412	1	1.82169	12/83	135/1701	GO:0010629	C19orf66,CARD16,CCR7,EIF2AK2,GBP1,IFI16,LGALS9,MYC,PARP10,PARP14,PARP9,XAF1
283	regulation of hemopoiesis	6	0.0347636	1	2.41106	6/83	51/1701	GO:1903706	IRF7,ISG15,LGALS9,MYC,SOCS1,STAT1
284	positive regulation of phosphorus metabolic process	6	0.0347636	1	2.41106	6/83	51/1701	GO:0010562	ADTRP,CCR7,EHD4,PARP14,PARP9,RALB
285	positive regulation of phosphate metabolic process	7	0.0347636	1	2.41106	6/83	51/1701	GO:0045937	ADTRP,CCR7,EHD4,PARP14,PARP9,RALB
286	positive regulation of biological process	3	0.0357233	1	1.3012	40/83	630/1701	GO:0048518	ADTRP,ARID5A,AZI2,BRCA2,CARD16,CASP1,CCR7,DDX58,EHD4,EIF2AK2,GBP1,GBP2,GPBP1,GPR155,HSPA8,IFI16,IFIT1,IFIT2,IFIT5,IRF7,ISG15,LAMP3,LAP3,LGALS9,MYC,NMI,OAS2,PARP14,PARP9,RALB,RBCK1,RSAD2,SOCS1,STAT1,STAT2,TMX1,TNFSF10,TRIM22,UNC93B1,USP15
287	cellular response to oxygen-containing compound	4	0.0363916	1	2.07242	9/83	89/1701	GO:1901701	ARID5A,CARD16,CASP1,CMPK2,GBP2,GPR155,HSPA8,SNX6,STAT1
288	negative regulation of signal transduction	6	0.0368678	1	1.70783	14/83	168/1701	GO:0009968	CARD16,GBP1,GPR155,ISG15,MYC,PARP14,PIM1,SAMHD1,SNX6,SOCS1,STAT1,STAT2,USP15,USP18
289	protein modification by small protein conjugation	7	0.0376224	1	2.0494	9/83	90/1701	GO:0032446	FBXO6,HERC5,HERC6,ISG15,MKRN1,RBCK1,SOCS1,TRIM22,UBE2L6
290	positive regulation of hydrolase activity	5	0.0381758	1	2.62743	5/83	39/1701	GO:0051345	CASP1,IFI16,LGALS9,MYC,TNFSF10
291	intracellular signal transduction	5	0.0389627	1	1.63567	17/83	213/1701	GO:0035556	BRCA2,CASP1,CCR7,DDX58,EIF2AK2,FBXO6,GPR155,HERC5,IFI16,IRF7,LAP3,LGALS9,MYC,PARP9,RALB,SOCS1,UNC93B1
292	regulation of myeloid cell differentiation	7	0.039233	1	3.03614	4/83	27/1701	GO:0045637	IRF7,ISG15,MYC,STAT1
293	regulation of non-canonical NF-kappaB signal transduction	7	0.0395981	1	3.84262	3/83	16/1701	GO:1901222	EIF2AK2,LGALS9,RBCK1
294	negative regulation of secretion	6	0.0395981	1	3.84262	3/83	16/1701	GO:0051048	ADTRP,LGALS9,RSAD2
295	regulation of biological process involved in symbiotic interaction	3	0.0395981	1	3.84262	3/83	16/1701	GO:0043903	LGALS9,LY6E,TRIM22
296	positive regulation of CD4-positive, alpha-beta T cell activation	10	0.0421064	1	5.85542	2/83	7/1701	GO:2000516	LGALS9,SOCS1
297	negative regulation of response to wounding	6	0.0421064	1	5.85542	2/83	7/1701	GO:1903035	ADTRP,TMX1
298	regulation of ERBB signaling pathway	6	0.0421064	1	5.85542	2/83	7/1701	GO:1901184	RALB,SNX6
299	antigen processing and presentation of peptide antigen	3	0.0421064	1	5.85542	2/83	7/1701	GO:0048002	TAPBP,UNC93B1
300	regulation of erythrocyte differentiation	8	0.0421064	1	5.85542	2/83	7/1701	GO:0045646	ISG15,STAT1
301	regulation of mesenchymal cell proliferation	5	0.0421064	1	5.85542	2/83	7/1701	GO:0010464	MYC,STAT1
302	protein targeting to membrane	7	0.0421064	1	5.85542	2/83	7/1701	GO:0006612	NMI,RTP4
303	response to cadmium ion	4	0.0421064	1	5.85542	2/83	7/1701	GO:0046686	HSPA8,MT2A
304	regulation of epidermal growth factor receptor signaling pathway	7	0.0421064	1	5.85542	2/83	7/1701	GO:0042058	RALB,SNX6
305	negative regulation of fibroblast proliferation	6	0.0421064	1	5.85542	2/83	7/1701	GO:0048147	MYC,PARP10
306	negative regulation of protein modification process	7	0.0460609	1	2.49927	5/83	41/1701	GO:0031400	ISG15,PARP10,PARP14,SNX6,SOCS1
307	regulation of adaptive immune response based on somatic recombination of immune receptors built from immunoglobulin superfamily domains	6	0.0464314	1	3.61658	3/83	17/1701	GO:0002822	ARID5A,HSPA8,RSAD2
308	negative regulation of peptidase activity	8	0.0464314	1	3.61658	3/83	17/1701	GO:0010466	CARD16,IFI16,LAMP3
309	regulation of production of molecular mediator of immune response	8	0.0464314	1	3.61658	3/83	17/1701	GO:0002700	ARID5A,DDX58,RSAD2
310	biological process involved in interaction with host	3	0.0464314	1	3.61658	3/83	17/1701	GO:0051701	DYNLT1,IFIT1,LAP3
311	chemokine (C-C motif) ligand 21 signaling pathway	8	0.0487948	1	20.494	1/83	1/1701	GO:0038116	CCR7
312	detection of chemical stimulus involved in sensory perception	4	0.0487948	1	20.494	1/83	1/1701	GO:0050907	RTP4
313	positive regulation of CD4-positive, CD25-positive, alpha-beta regulatory T cell differentiation	13	0.0487948	1	20.494	1/83	1/1701	GO:0032831	LGALS9
314	establishment of viral latency	2	0.0487948	1	20.494	1/83	1/1701	GO:0019043	IRF7
315	regulation of macrophage apoptotic process	7	0.0487948	1	20.494	1/83	1/1701	GO:2000109	IRF7
316	PKR/eIFalpha signaling	8	0.0487948	1	20.494	1/83	1/1701	GO:0039585	HERC5
317	response to type III interferon	5	0.0487948	1	20.494	1/83	1/1701	GO:0034342	C19orf66
318	negative regulation of CD8-positive, alpha-beta T cell differentiation	12	0.0487948	1	20.494	1/83	1/1701	GO:0043377	SOCS1
319	vesicle transport along actin filament	7	0.0487948	1	20.494	1/83	1/1701	GO:0030050	NMI
320	dGTP catabolic process	11	0.0487948	1	20.494	1/83	1/1701	GO:0006203	SAMHD1
321	regulation of CD8-positive, alpha-beta T cell activation	9	0.0487948	1	20.494	1/83	1/1701	GO:2001185	SOCS1
322	snRNA catabolic process	7	0.0487948	1	20.494	1/83	1/1701	GO:0016076	RBM7
323	non-canonical inflammasome complex assembly	6	0.0487948	1	20.494	1/83	1/1701	GO:0160075	GBP1
324	regulation of hypersensitivity	9	0.0487948	1	20.494	1/83	1/1701	GO:0002883	CCR7
325	toll-like receptor 9 signaling pathway	13	0.0487948	1	20.494	1/83	1/1701	GO:0034162	UNC93B1
326	telomere maintenance via recombination	8	0.0487948	1	20.494	1/83	1/1701	GO:0000722	BRCA2
327	regulation of toll-like receptor 7 signaling pathway	9	0.0487948	1	20.494	1/83	1/1701	GO:0034155	RSAD2
328	positive regulation of cysteine-type endopeptidase activity involved in apoptotic signaling pathway	12	0.0487948	1	20.494	1/83	1/1701	GO:2001269	LGALS9
329	negative regulation of CD8-positive, alpha-beta T cell activation	10	0.0487948	1	20.494	1/83	1/1701	GO:2001186	SOCS1
330	zymogen inhibition	11	0.0487948	1	20.494	1/83	1/1701	GO:0097341	CARD16
331	response to odorant	3	0.0487948	1	20.494	1/83	1/1701	GO:1990834	HSPA8
332	response to stilbenoid	4	0.0487948	1	20.494	1/83	1/1701	GO:0035634	USP18
333	negative regulation of antifungal innate immune response	8	0.0487948	1	20.494	1/83	1/1701	GO:1905035	USP15
334	regulation of CD4-positive, CD25-positive, alpha-beta regulatory T cell differentiation involved in immune response	13	0.0487948	1	20.494	1/83	1/1701	GO:0032832	LGALS9
335	regulation of antifungal innate immune response	7	0.0487948	1	20.494	1/83	1/1701	GO:1905034	USP15
336	peptide stabilization	3	0.0487948	1	20.494	1/83	1/1701	GO:0050822	TAPBP
337	chaperone-mediated autophagy	5	0.0487948	1	20.494	1/83	1/1701	GO:0061684	HSPA8
338	vascular endothelial growth factor signaling pathway	8	0.0487948	1	20.494	1/83	1/1701	GO:0038084	NMI
339	transport of viral material towards nucleus	4	0.0487948	1	20.494	1/83	1/1701	GO:0075606	DYNLT1
340	mitotic DNA replication maintenance of fidelity	8	0.0487948	1	20.494	1/83	1/1701	GO:1990505	BRCA2
341	positive regulation of activated T cell autonomous cell death	10	0.0487948	1	20.494	1/83	1/1701	GO:0070241	LGALS9
342	C-X-C chemokine receptor CXCR4 signaling pathway	8	0.0487948	1	20.494	1/83	1/1701	GO:0038159	LAP3
343	positive regulation of protein oligomerization	7	0.0487948	1	20.494	1/83	1/1701	GO:0032461	ISG15
344	detection of mechanical stimulus involved in sensory perception	5	0.0487948	1	20.494	1/83	1/1701	GO:0050974	LAP3
345	mesenchymal cell differentiation involved in renal system development	5	0.0487948	1	20.494	1/83	1/1701	GO:2001012	STAT1
346	positive regulation of macrophage migration inhibitory factor signaling pathway	8	0.0487948	1	20.494	1/83	1/1701	GO:2000448	LAP3
347	regulation of T-helper 1 cell cytokine production	11	0.0487948	1	20.494	1/83	1/1701	GO:2000554	ARID5A
348	positive regulation of protein refolding	6	0.0487948	1	20.494	1/83	1/1701	GO:1904592	HSPA8
349	microtubule-dependent intracellular transport of viral material	4	0.0487948	1	20.494	1/83	1/1701	GO:0075519	DYNLT1
350	negative regulation of triglyceride metabolic process	7	0.0487948	1	20.494	1/83	1/1701	GO:0090209	TMX1
351	positive regulation of glycoprotein biosynthetic process involved in immunological synapse formation	9	0.0487948	1	20.494	1/83	1/1701	GO:2000526	CCR7
352	myeloid dendritic cell chemotaxis	8	0.0487948	1	20.494	1/83	1/1701	GO:0002408	CCR7
353	regulation of lactation	6	0.0487948	1	20.494	1/83	1/1701	GO:1903487	OAS2
354	positive regulation of protein folding	5	0.0487948	1	20.494	1/83	1/1701	GO:1903334	HSPA8
355	regulation of exocyst localization	4	0.0487948	1	20.494	1/83	1/1701	GO:0060178	RALB
356	regulation of triglyceride biosynthetic process	7	0.0487948	1	20.494	1/83	1/1701	GO:0010866	TMX1
357	regulation of exocyst assembly	6	0.0487948	1	20.494	1/83	1/1701	GO:0001928	RALB
358	negative regulation of epidermal growth factor-activated receptor activity	12	0.0487948	1	20.494	1/83	1/1701	GO:0007175	SNX6
359	osmosensory signaling pathway	6	0.0487948	1	20.494	1/83	1/1701	GO:0007231	CASP1
360	negative regulation of type II interferon-mediated signaling pathway	9	0.0487948	1	20.494	1/83	1/1701	GO:0060336	PARP14
361	positive regulation of interleukin-4-mediated signaling pathway	8	0.0487948	1	20.494	1/83	1/1701	GO:1902216	PARP14
362	positive regulation of filopodium assembly	9	0.0487948	1	20.494	1/83	1/1701	GO:0051491	CCR7
363	positive regulation of toll-like receptor 7 signaling pathway	10	0.0487948	1	20.494	1/83	1/1701	GO:0034157	RSAD2
364	DNA damage response, signal transduction resulting in transcription	7	0.0487948	1	20.494	1/83	1/1701	GO:0042772	BRCA2
365	DNA strand resection involved in replication fork processing	6	0.0487948	1	20.494	1/83	1/1701	GO:0110025	SAMHD1
366	positive regulation of immunological synapse formation	8	0.0487948	1	20.494	1/83	1/1701	GO:2000522	CCR7
367	dGTP metabolic process	10	0.0487948	1	20.494	1/83	1/1701	GO:0046070	SAMHD1
368	MHC class Ib protein complex assembly	7	0.0487948	1	20.494	1/83	1/1701	GO:0002398	TAPBP
369	positive regulation of T cell activation via T cell receptor contact with antigen bound to MHC molecule on antigen presenting cell	9	0.0487948	1	20.494	1/83	1/1701	GO:2001190	LGALS9
370	detection of chemical stimulus involved in sensory perception of taste	5	0.0487948	1	20.494	1/83	1/1701	GO:0050912	RTP4
371	negative regulation of nephron tubule epithelial cell differentiation	8	0.0487948	1	20.494	1/83	1/1701	GO:0072183	STAT1
372	cytokine precursor processing	7	0.0487948	1	20.494	1/83	1/1701	GO:0140447	CASP1
373	regulation of MyD88-dependent toll-like receptor signaling pathway	9	0.0487948	1	20.494	1/83	1/1701	GO:0034124	IRF7
374	positive regulation of lysosomal membrane permeability	7	0.0487948	1	20.494	1/83	1/1701	GO:0097214	HSPA8
375	agmatine biosynthetic process	4	0.0487948	1	20.494	1/83	1/1701	GO:0097055	AZI2
376	regulation of hematopoietic stem cell proliferation	6	0.0487948	1	20.494	1/83	1/1701	GO:1902033	EIF2AK2
377	regulation of lysosomal membrane permeability	6	0.0487948	1	20.494	1/83	1/1701	GO:0097213	HSPA8
378	positive regulation of AIM2 inflammasome complex assembly	7	0.0487948	1	20.494	1/83	1/1701	GO:0140973	GBP2
379	natural killer cell tolerance induction	3	0.0487948	1	20.494	1/83	1/1701	GO:0002519	LGALS9
380	DNA damage response, signal transduction by p53 class mediator resulting in transcription of p21 class mediator	8	0.0487948	1	20.494	1/83	1/1701	GO:0006978	BRCA2
381	response to nickel cation	4	0.0487948	1	20.494	1/83	1/1701	GO:0010045	HSPA8
382	positive regulation of dendritic cell apoptotic process	8	0.0487948	1	20.494	1/83	1/1701	GO:2000670	LGALS9
383	protein K27-linked deubiquitination	9	0.0487948	1	20.494	1/83	1/1701	GO:1990167	USP15
384	peptide antigen stabilization	4	0.0487948	1	20.494	1/83	1/1701	GO:0050823	TAPBP
385	positive regulation of T-helper 1 cell cytokine production	12	0.0487948	1	20.494	1/83	1/1701	GO:2000556	ARID5A
386	positive regulation of stress-activated protein kinase signaling cascade	8	0.0487948	1	20.494	1/83	1/1701	GO:0070304	EIF2AK2
387	negative regulation of homotypic cell-cell adhesion	7	0.0487948	1	20.494	1/83	1/1701	GO:0034111	TMX1
388	positive regulation of polyamine transmembrane transport	7	0.0487948	1	20.494	1/83	1/1701	GO:1902269	AZI2
389	renal tubule development	5	0.0487948	1	20.494	1/83	1/1701	GO:0061326	STAT1
390	detection of chemical stimulus involved in sensory perception of bitter taste	6	0.0487948	1	20.494	1/83	1/1701	GO:0001580	RTP4
391	negative regulation of macrophage apoptotic process	8	0.0487948	1	20.494	1/83	1/1701	GO:2000110	IRF7
392	primary amino compound biosynthetic process	3	0.0487948	1	20.494	1/83	1/1701	GO:1901162	AZI2
393	negative thymic T cell selection	4	0.0487948	1	20.494	1/83	1/1701	GO:0045060	CCR7
394	putrescine biosynthetic process	6	0.0487948	1	20.494	1/83	1/1701	GO:0009446	AZI2
395	calcium-dependent cell-cell adhesion via plasma membrane cell adhesion molecules	5	0.0487948	1	20.494	1/83	1/1701	GO:0016339	SELL
396	cardiac muscle contraction	6	0.0487948	1	20.494	1/83	1/1701	GO:0060048	LAP3
397	response to tacrolimus	4	0.0487948	1	20.494	1/83	1/1701	GO:1901327	LAP3
398	positive regulation of T cell costimulation	9	0.0487948	1	20.494	1/83	1/1701	GO:2000525	CCR7
399	cell cycle DNA replication maintenance of fidelity	7	0.0487948	1	20.494	1/83	1/1701	GO:1902298	BRCA2
400	kidney mesenchymal cell proliferation	4	0.0487948	1	20.494	1/83	1/1701	GO:0072135	STAT1
401	cellular response to erythropoietin	6	0.0487948	1	20.494	1/83	1/1701	GO:0036018	MT2A
402	protein linear polyubiquitination	10	0.0487948	1	20.494	1/83	1/1701	GO:0097039	RBCK1
403	regulation of dendritic cell dendrite assembly	8	0.0487948	1	20.494	1/83	1/1701	GO:2000547	CCR7
404	oxidation-dependent protein catabolic process	7	0.0487948	1	20.494	1/83	1/1701	GO:0070407	PIM1
405	response to interleukin-3	5	0.0487948	1	20.494	1/83	1/1701	GO:0036015	MT2A
406	regulation of macrophage migration inhibitory factor signaling pathway	7	0.0487948	1	20.494	1/83	1/1701	GO:2000446	LAP3
407	metanephric mesenchymal cell differentiation	7	0.0487948	1	20.494	1/83	1/1701	GO:0072162	STAT1
408	T cell antigen processing and presentation	3	0.0487948	1	20.494	1/83	1/1701	GO:0002457	UNC93B1
409	mature conventional dendritic cell differentiation	7	0.0487948	1	20.494	1/83	1/1701	GO:0097029	CCR7
410	positive regulation of hypersensitivity	10	0.0487948	1	20.494	1/83	1/1701	GO:0002885	CCR7
411	positive regulation of dendritic cell antigen processing and presentation	6	0.0487948	1	20.494	1/83	1/1701	GO:0002606	CCR7
412	chaperone-mediated autophagy translocation complex disassembly	6	0.0487948	1	20.494	1/83	1/1701	GO:1904764	HSPA8
413	microtubule-dependent intracellular transport of viral material towards nucleus	5	0.0487948	1	20.494	1/83	1/1701	GO:0075521	DYNLT1
414	negative regulation of platelet aggregation	10	0.0487948	1	20.494	1/83	1/1701	GO:0090331	TMX1
415	cellular response to interleukin-3	6	0.0487948	1	20.494	1/83	1/1701	GO:0036016	MT2A
416	regulation of mitochondrial fission	7	0.0487948	1	20.494	1/83	1/1701	GO:0090140	STAT2
417	long-chain fatty acid catabolic process	9	0.0487948	1	20.494	1/83	1/1701	GO:0042758	ADTRP
418	positive regulation of antigen processing and presentation	5	0.0487948	1	20.494	1/83	1/1701	GO:0002579	CCR7
419	chemokine (C-C motif) ligand 19 signaling pathway	8	0.0487948	1	20.494	1/83	1/1701	GO:0038115	CCR7
420	regulation of protein refolding	5	0.0487948	1	20.494	1/83	1/1701	GO:0061083	HSPA8
421	cell differentiation involved in metanephros development	5	0.0487948	1	20.494	1/83	1/1701	GO:0072202	STAT1
422	negative regulation of protein maturation	9	0.0487948	1	20.494	1/83	1/1701	GO:1903318	CARD16
423	regulation of antigen processing and presentation	4	0.0487948	1	20.494	1/83	1/1701	GO:0002577	CCR7
424	primary amino compound metabolic process	2	0.0487948	1	20.494	1/83	1/1701	GO:1901160	AZI2
425	regulation of MyD88-independent toll-like receptor signaling pathway	9	0.0487948	1	20.494	1/83	1/1701	GO:0034127	IRF7
426	MHC protein complex assembly	6	0.0487948	1	20.494	1/83	1/1701	GO:0002396	TAPBP
427	cell proliferation involved in kidney development	3	0.0487948	1	20.494	1/83	1/1701	GO:0072111	STAT1
428	positive regulation of mesenchymal stem cell migration	7	0.0487948	1	20.494	1/83	1/1701	GO:1905322	LAP3
429	metanephric mesenchymal cell proliferation involved in metanephros development	5	0.0487948	1	20.494	1/83	1/1701	GO:0072136	STAT1
430	putrescine metabolic process	5	0.0487948	1	20.494	1/83	1/1701	GO:0009445	AZI2
431	negative regulation of triglyceride biosynthetic process	8	0.0487948	1	20.494	1/83	1/1701	GO:0010868	TMX1
432	putrescine biosynthetic process from ornithine	8	0.0487948	1	20.494	1/83	1/1701	GO:0033387	AZI2
433	negative regulation of protein processing	10	0.0487948	1	20.494	1/83	1/1701	GO:0010955	CARD16
434	regulation of metanephric cap mesenchymal cell proliferation	6	0.0487948	1	20.494	1/83	1/1701	GO:0090095	MYC
435	cellular response to type I interferon	6	0.0487948	1	20.494	1/83	1/1701	GO:0071357	IFIT1
436	positive regulation of metanephric cap mesenchymal cell proliferation	7	0.0487948	1	20.494	1/83	1/1701	GO:0090096	MYC
437	negative regulation of monocyte differentiation	10	0.0487948	1	20.494	1/83	1/1701	GO:0045656	MYC
438	positive regulation of CD4-positive, CD25-positive, alpha-beta regulatory T cell differentiation involved in immune response	14	0.0487948	1	20.494	1/83	1/1701	GO:0032834	LGALS9
439	regulation of dendritic cell antigen processing and presentation	5	0.0487948	1	20.494	1/83	1/1701	GO:0002604	CCR7
440	monoubiquitinated protein deubiquitination	9	0.0487948	1	20.494	1/83	1/1701	GO:0035520	USP15
441	cell differentiation involved in kidney development	4	0.0487948	1	20.494	1/83	1/1701	GO:0061005	STAT1
442	protein targeting to vacuole involved in autophagy	9	0.0487948	1	20.494	1/83	1/1701	GO:0071211	HSPA8
443	response to ultrasound	4	0.0487948	1	20.494	1/83	1/1701	GO:1990478	LAP3
444	protein targeting to lysosome involved in chaperone-mediated autophagy	10	0.0487948	1	20.494	1/83	1/1701	GO:0061740	HSPA8
445	regulation by virus of viral protein levels in host cell	4	0.0487948	1	20.494	1/83	1/1701	GO:0046719	STAT1
446	slow axonal transport	8	0.0487948	1	20.494	1/83	1/1701	GO:1990832	HSPA8
447	response to erythropoietin	5	0.0487948	1	20.494	1/83	1/1701	GO:0036017	MT2A
448	ornithine metabolic process	7	0.0487948	1	20.494	1/83	1/1701	GO:0006591	AZI2
449	negative regulation of platelet activation	9	0.0487948	1	20.494	1/83	1/1701	GO:0010544	TMX1
450	regulation of intrinsic apoptotic signaling pathway in response to osmotic stress by p53 class mediator	9	0.0487948	1	20.494	1/83	1/1701	GO:1902238	USP15
451	positive regulation of dendritic cell differentiation	9	0.0487948	1	20.494	1/83	1/1701	GO:2001200	LGALS9
452	negative regulation by virus of viral protein levels in host cell	5	0.0487948	1	20.494	1/83	1/1701	GO:0046725	STAT1
453	glycoprotein catabolic process	5	0.0487948	1	20.494	1/83	1/1701	GO:0006516	FBXO6
454	negative regulation of AIM2 inflammasome complex assembly	7	0.0487948	1	20.494	1/83	1/1701	GO:0140972	IFI16
455	regulation of interleukin-4-mediated signaling pathway	7	0.0487948	1	20.494	1/83	1/1701	GO:1902214	PARP14
456	regulation of CD4-positive, CD25-positive, alpha-beta regulatory T cell differentiation	12	0.0487948	1	20.494	1/83	1/1701	GO:0032829	LGALS9
457	positive regulation of 3'-UTR-mediated mRNA stabilization	12	0.0487948	1	20.494	1/83	1/1701	GO:1905870	ARID5A
458	positive regulation of nitric-oxide synthase biosynthetic process	8	0.0487948	1	20.494	1/83	1/1701	GO:0051770	STAT1
459	lymphocyte migration into lymph node	8	0.0487948	1	20.494	1/83	1/1701	GO:0097022	CCR7
460	CXCL12-activated CXCR4 signaling pathway	9	0.0487948	1	20.494	1/83	1/1701	GO:0038160	LAP3
461	positive regulation of stress-activated MAPK cascade	9	0.0487948	1	20.494	1/83	1/1701	GO:0032874	EIF2AK2
462	mesenchymal cell differentiation involved in kidney development	6	0.0487948	1	20.494	1/83	1/1701	GO:0072161	STAT1
463	toll-like receptor 7 signaling pathway	13	0.0487948	1	20.494	1/83	1/1701	GO:0034154	UNC93B1
464	negative regulation of helicase activity	5	0.0487948	1	20.494	1/83	1/1701	GO:0051097	IFIT1
465	negative regulation of metanephric nephron tubule epithelial cell differentiation	9	0.0487948	1	20.494	1/83	1/1701	GO:0072308	STAT1
466	regulation of mesenchymal stem cell migration	6	0.0487948	1	20.494	1/83	1/1701	GO:1905320	LAP3
467	regulation of vesicle docking	4	0.0487948	1	20.494	1/83	1/1701	GO:0106020	RALB
468	cell proliferation involved in metanephros development	4	0.0487948	1	20.494	1/83	1/1701	GO:0072203	STAT1
469	regulation of activated T cell autonomous cell death	9	0.0487948	1	20.494	1/83	1/1701	GO:0070239	LGALS9
470	detection of mechanical stimulus involved in sensory perception of pain	6	0.0487948	1	20.494	1/83	1/1701	GO:0050966	LAP3
471	regulation of CD8-positive, alpha-beta T cell differentiation	11	0.0487948	1	20.494	1/83	1/1701	GO:0043376	SOCS1
472	mitotic recombination-dependent replication fork processing	9	0.0487948	1	20.494	1/83	1/1701	GO:1990426	BRCA2
473	AIM2 inflammasome complex assembly	6	0.0487948	1	20.494	1/83	1/1701	GO:0140970	CASP1
474	inhibition of cysteine-type endopeptidase activity	12	0.0487948	1	20.494	1/83	1/1701	GO:0097340	CARD16
475	regulation of metanephric nephron tubule epithelial cell differentiation	8	0.0487948	1	20.494	1/83	1/1701	GO:0072307	STAT1
476	negative regulation of response to type II interferon	8	0.0487948	1	20.494	1/83	1/1701	GO:0060331	PARP14
477	negative regulation of kidney development	5	0.0487948	1	20.494	1/83	1/1701	GO:0090185	STAT1
478	negative regulation of activated T cell proliferation	10	0.0487948	1	20.494	1/83	1/1701	GO:0046007	LGALS9
479	regulation of T cell costimulation	8	0.0487948	1	20.494	1/83	1/1701	GO:2000523	CCR7
480	regulation of somatic stem cell population maintenance	5	0.0487948	1	20.494	1/83	1/1701	GO:1904672	MYC
481	trans-Golgi network membrane organization	5	0.0487948	1	20.494	1/83	1/1701	GO:0098629	AZI2
482	negative regulation of protein tyrosine kinase activity	11	0.0487948	1	20.494	1/83	1/1701	GO:0061099	SNX6
483	biological process involved in symbiotic interaction	2	0.0493328	1	2.82676	4/83	29/1701	GO:0044403	DYNLT1,HSPA8,IFIT1,LAP3
484	inflammatory response	4	0.0503435	1	2.43976	5/83	42/1701	GO:0006954	CASP1,CCR7,IFI16,LAP3,LGALS9
485	positive regulation of DNA-binding transcription factor activity	10	0.0503435	1	2.43976	5/83	42/1701	GO:0051091	CARD16,EIF2AK2,LGALS9,RBCK1,TRIM22
486	cellular response to nutrient levels	3	0.0503435	1	2.43976	5/83	42/1701	GO:0031669	EIF2AK2,GPR155,HSPA8,IFI16,RALB
487	protein ubiquitination	8	0.0512131	1	2.10195	8/83	78/1701	GO:0016567	FBXO6,HERC5,HERC6,MKRN1,RBCK1,SOCS1,TRIM22,UBE2L6
488	negative regulation of cell activation	5	0.0538078	1	3.41566	3/83	18/1701	GO:0050866	LGALS9,SOCS1,TMX1
489	regulation of body fluid levels	3	0.0538078	1	3.41566	3/83	18/1701	GO:0050878	ADTRP,OAS2,TMX1
490	response to mechanical stimulus	3	0.0538078	1	3.41566	3/83	18/1701	GO:0009612	CASP1,LAP3,STAT1
491	response to activity	2	0.0543909	1	5.12349	2/83	8/1701	GO:0014823	HSPA8,LAP3
492	cellular response to steroid hormone stimulus	5	0.0543909	1	5.12349	2/83	8/1701	GO:0071383	ADTRP,HSPA8
493	regulation of myeloid leukocyte mediated immunity	6	0.0543909	1	5.12349	2/83	8/1701	GO:0002886	DDX58,LGALS9
494	deoxyribonucleotide metabolic process	7	0.0543909	1	5.12349	2/83	8/1701	GO:0009262	CMPK2,SAMHD1
495	ERK1 and ERK2 cascade	8	0.0543909	1	5.12349	2/83	8/1701	GO:0070371	LGALS9,MYC
496	deoxyribose phosphate metabolic process	5	0.0543909	1	5.12349	2/83	8/1701	GO:0019692	CMPK2,SAMHD1
497	negative regulation of cysteine-type endopeptidase activity involved in apoptotic process	11	0.0543909	1	5.12349	2/83	8/1701	GO:0043154	CARD16,LAMP3
498	detection of stimulus	2	0.0543909	1	5.12349	2/83	8/1701	GO:0051606	LAP3,RTP4
499	2'-deoxyribonucleotide metabolic process	8	0.0543909	1	5.12349	2/83	8/1701	GO:0009394	CMPK2,SAMHD1
500	positive regulation of alpha-beta T cell differentiation	11	0.0543909	1	5.12349	2/83	8/1701	GO:0046638	LGALS9,SOCS1
501	positive regulation of alpha-beta T cell activation	9	0.0543909	1	5.12349	2/83	8/1701	GO:0046635	LGALS9,SOCS1
502	regulation of immune effector process	4	0.0548545	1	2.38302	5/83	43/1701	GO:0002697	ARID5A,DDX58,HSPA8,LGALS9,RSAD2
503	cellular response to hormone stimulus	4	0.0548734	1	2.73253	4/83	30/1701	GO:0032870	ADTRP,ARID5A,HSPA8,STAT1
504	regulation of cell adhesion	4	0.0556809	1	2.0241	8/83	81/1701	GO:0030155	ADTRP,CCR7,CD164,GBP1,LAP3,LGALS9,SOCS1,TMX1
505	nucleoside phosphate metabolic process	5	0.0556809	1	2.0241	8/83	81/1701	GO:0006753	CMPK2,GIMAP7,HSPA8,NDUFV2,NT5C3A,PARP10,PARP9,SAMHD1
506	biological_process	0	0.0562817	1	1.06739	80/83	1536/1701	GO:0008150	ADTRP,ARID5A,AZI2,BRCA2,C19orf66,CARD16,CASP1,CCR7,CD164,CMPK2,DAPP1,DDX58,DDX60L,DYNLT1,EHD4,EIF2AK2,FBXO6,GBP1,GBP2,GCA,GIMAP7,GPBP1,GPR155,HERC5,HERC6,HSH2D,HSPA8,IFI16,IFI44,IFIT1,IFIT2,IFIT3,IFIT5,IPCEF1,IRF7,ISG15,ISG20,LAMP3,LAP3,LGALS3BP,LGALS9,LY6E,MKRN1,MT2A,MX1,MYC,NDUFV2,NMI,NT5C3A,OAS2,PARP10,PARP14,PARP9,PI4K2B,PIM1,PPM1K,RALB,RBCK1,RBM7,RSAD2,RTP4,SAMD9,SAMHD1,SELL,SNX6,SOCS1,STAT1,STAT2,TAPBP,TARBP1,TMEM123,TMX1,TNFSF10,TRIM22,UBE2L6,UNC93B1,USP15,USP18,WIPF1,XAF1
507	negative regulation of cellular biosynthetic process	6	0.0564286	1	1.527	19/83	255/1701	GO:0031327	ARID5A,C19orf66,CARD16,CCR7,EIF2AK2,GBP1,HSPA8,IFI16,IRF7,LGALS9,MYC,PARP10,PARP14,PARP9,SNX6,STAT1,TMX1,TRIM22,XAF1
508	negative regulation of macromolecule metabolic process	5	0.057932	1	1.44509	22/83	312/1701	GO:0010605	ARID5A,AZI2,C19orf66,CARD16,CCR7,EIF2AK2,GBP1,HSPA8,IFI16,IRF7,ISG15,LAMP3,LGALS9,MYC,PARP10,PARP14,PARP9,SNX6,SOCS1,STAT1,TRIM22,XAF1
509	negative regulation of biosynthetic process	5	0.0585763	1	1.50342	19/83	259/1701	GO:0009890	ARID5A,C19orf66,CARD16,CCR7,EIF2AK2,GBP1,HSPA8,IFI16,IRF7,LGALS9,MYC,PARP10,PARP14,PARP9,SNX6,STAT1,TMX1,TRIM22,XAF1
510	negative regulation of cell communication	5	0.0591786	1	1.65847	14/83	173/1701	GO:0010648	CARD16,GBP1,GPR155,ISG15,MYC,PARP14,PIM1,SAMHD1,SNX6,SOCS1,STAT1,STAT2,USP15,USP18
511	negative regulation of signaling	4	0.0591786	1	1.65847	14/83	173/1701	GO:0023057	CARD16,GBP1,GPR155,ISG15,MYC,PARP14,PIM1,SAMHD1,SNX6,SOCS1,STAT1,STAT2,USP15,USP18
512	nucleobase-containing small molecule metabolic process	4	0.0594218	1	1.97532	8/83	83/1701	GO:0055086	CMPK2,GIMAP7,HSPA8,NDUFV2,NT5C3A,PARP10,PARP9,SAMHD1
513	regulation of DNA-binding transcription factor activity	9	0.0596136	1	2.12007	6/83	58/1701	GO:0051090	CARD16,EIF2AK2,LGALS9,PARP10,RBCK1,TRIM22
514	protein modification process	4	0.0596853	1	1.55405	16/83	211/1701	GO:0036211	DAPP1,EIF2AK2,FBXO6,HERC5,HERC6,ISG15,MKRN1,PARP10,PARP14,PPM1K,RBCK1,SOCS1,TRIM22,UBE2L6,USP15,USP18
515	myeloid leukocyte differentiation	5	0.0617118	1	3.23589	3/83	19/1701	GO:0002573	CCR7,IFI16,SOCS1
516	cell surface receptor signaling pathway	5	0.0625977	1	1.62099	14/83	177/1701	GO:0007166	CCR7,IRF7,ISG15,LAP3,LY6E,MX1,NMI,OAS2,RBCK1,SOCS1,STAT1,STAT2,TNFSF10,USP15
517	response to nutrient levels	2	0.0638555	1	2.08413	6/83	59/1701	GO:0031667	EIF2AK2,GPR155,HSPA8,IFI16,RALB,STAT1
518	regulation of cell development	5	0.0661657	1	1.90642	8/83	86/1701	GO:0060284	DYNLT1,IRF7,ISG15,LAP3,LGALS9,MYC,SOCS1,STAT1
519	cellular response to interleukin-1	6	0.0677585	1	4.55422	2/83	9/1701	GO:0071347	GBP1,GBP2
520	regulation of CD4-positive, alpha-beta T cell differentiation	11	0.0677585	1	4.55422	2/83	9/1701	GO:0043370	LGALS9,SOCS1
521	regulation of stress-activated MAPK cascade	8	0.0677585	1	4.55422	2/83	9/1701	GO:0032872	EIF2AK2,MYC
522	antigen processing and presentation	2	0.0677585	1	4.55422	2/83	9/1701	GO:0019882	TAPBP,UNC93B1
523	cellular response to interferon-beta	6	0.0677585	1	4.55422	2/83	9/1701	GO:0035458	IFI16,STAT1
524	regulation of insulin receptor signaling pathway	6	0.0677585	1	4.55422	2/83	9/1701	GO:0046626	PIM1,SOCS1
525	cell-cell adhesion via plasma-membrane adhesion molecules	4	0.0677585	1	4.55422	2/83	9/1701	GO:0098742	CD164,SELL
526	actin filament-based movement	3	0.0677585	1	4.55422	2/83	9/1701	GO:0030048	NMI,WIPF1
527	regulation of stress-activated protein kinase signaling cascade	7	0.0677585	1	4.55422	2/83	9/1701	GO:0070302	EIF2AK2,MYC
528	negative regulation of leukocyte apoptotic process	7	0.0677585	1	4.55422	2/83	9/1701	GO:2000107	CCR7,IRF7
529	negative regulation of cytokine production	9	0.0697582	1	2.22761	5/83	46/1701	GO:0001818	CARD16,CCR7,GBP1,LGALS9,XAF1
530	regulation of mononuclear cell migration	7	0.0701255	1	3.0741	3/83	20/1701	GO:0071675	ADTRP,CCR7,LGALS9
531	regulation of leukocyte apoptotic process	6	0.0701255	1	3.0741	3/83	20/1701	GO:2000106	CCR7,IRF7,LGALS9
532	anatomical structure formation involved in morphogenesis	2	0.0713527	1	0	0/83	64/1701	GO:0048646
533	macromolecule modification	3	0.0717748	1	1.49527	17/83	233/1701	GO:0043412	DAPP1,EIF2AK2,FBXO6,HERC5,HERC6,ISG15,MKRN1,PARP10,PARP14,PPM1K,RBCK1,SOCS1,TARBP1,TRIM22,UBE2L6,USP15,USP18
534	small molecule metabolic process	2	0.0761225	1	1.61795	12/83	152/1701	GO:0044281	ADTRP,AZI2,CASP1,CMPK2,GIMAP7,HSPA8,NDUFV2,NT5C3A,PARP10,PARP9,PPM1K,SAMHD1
535	negative regulation of cell population proliferation	5	0.0767366	1	2.0791	7/83	69/1701	GO:0008285	BRCA2,EIF2AK2,IFIT3,LGALS9,MYC,PARP10,STAT1
536	negative regulation of programmed cell death	5	0.0794824	1	1.69372	10/83	121/1701	GO:0043069	CARD16,CCR7,EIF2AK2,HSPA8,IFIT3,IRF7,LAMP3,MYC,RBCK1,SNX6
537	immune response-activating signaling pathway	7	0.0808284	1	2.13479	5/83	48/1701	GO:0002757	CASP1,DDX58,IRF7,RBCK1,UNC93B1
538	nucleoside triphosphate metabolic process	6	0.0808284	1	2.13479	5/83	48/1701	GO:0009141	CMPK2,GIMAP7,HSPA8,NDUFV2,SAMHD1
539	negative regulation of macromolecule biosynthetic process	7	0.0815289	1	1.45807	18/83	253/1701	GO:0010558	ARID5A,C19orf66,CARD16,CCR7,EIF2AK2,GBP1,HSPA8,IFI16,IRF7,LGALS9,MYC,PARP10,PARP14,PARP9,SNX6,STAT1,TRIM22,XAF1
540	cellular response to amino acid starvation	5	0.0820772	1	4.0988	2/83	10/1701	GO:0034198	EIF2AK2,GPR155
541	symbiont entry into host cell	5	0.0820772	1	4.0988	2/83	10/1701	GO:0046718	DYNLT1,LAP3
542	negative regulation of leukocyte differentiation	8	0.0820772	1	4.0988	2/83	10/1701	GO:1902106	MYC,SOCS1
543	regulation of intrinsic apoptotic signaling pathway by p53 class mediator	8	0.0820772	1	4.0988	2/83	10/1701	GO:1902253	MYC,USP15
544	brain development	4	0.0820772	1	4.0988	2/83	10/1701	GO:0007420	BRCA2,LAP3
545	positive regulation of interleukin-8 production	10	0.0820772	1	4.0988	2/83	10/1701	GO:0032757	DDX58,LGALS9
546	negative regulation of epithelial cell proliferation	6	0.0820772	1	4.0988	2/83	10/1701	GO:0050680	BRCA2,STAT1
547	positive regulation of chemokine production	10	0.0820772	1	4.0988	2/83	10/1701	GO:0032722	EIF2AK2,LGALS9
548	response to gamma radiation	5	0.0820772	1	4.0988	2/83	10/1701	GO:0010332	BRCA2,MYC
549	symbiont entry into host	4	0.0820772	1	4.0988	2/83	10/1701	GO:0044409	DYNLT1,LAP3
550	regulation of hydrolase activity	4	0.0849531	1	1.96518	7/83	73/1701	GO:0051336	CARD16,CASP1,IFI16,LAMP3,LGALS9,MYC,TNFSF10
551	regulation of metabolic process	3	0.0863507	1	1.22614	42/83	702/1701	GO:0019222	ADTRP,ARID5A,AZI2,BRCA2,C19orf66,CARD16,CASP1,CCR7,DDX58,EHD4,EIF2AK2,GBP1,GPBP1,HERC5,HSPA8,IFI16,IRF7,ISG15,LAMP3,LAP3,LGALS9,MYC,NMI,OAS2,PARP10,PARP14,PARP9,RALB,RBCK1,RBM7,RSAD2,SNX6,SOCS1,STAT1,STAT2,TAPBP,TARBP1,TMX1,TNFSF10,TRIM22,UNC93B1,XAF1
552	mRNA metabolic process	6	0.0865018	1	0.20701	1/83	99/1701	GO:0016071	HSPA8
553	regulation of transferase activity	4	0.0866986	1	2.09122	5/83	49/1701	GO:0051338	CCR7,HERC5,RALB,RBCK1,SNX6
554	immune response-regulating signaling pathway	5	0.0866986	1	2.09122	5/83	49/1701	GO:0002764	CASP1,DDX58,IRF7,RBCK1,UNC93B1
555	negative regulation of hydrolase activity	5	0.0884015	1	2.79463	3/83	22/1701	GO:0051346	CARD16,IFI16,LAMP3
556	positive regulation of chemotaxis	6	0.0884015	1	2.79463	3/83	22/1701	GO:0050921	CCR7,LAP3,LGALS9
557	cellular response to stress	3	0.0906375	1	1.49728	16/83	219/1701	GO:0033554	BRCA2,CASP1,EIF2AK2,FBXO6,GPR155,HERC5,HSPA8,IFI16,IRF7,MYC,PARP10,PARP9,PIM1,RALB,SAMHD1,TMX1
558	negative regulation of metabolic process	4	0.0914616	1	1.37423	23/83	343/1701	GO:0009892	ARID5A,AZI2,C19orf66,CARD16,CCR7,EIF2AK2,GBP1,HSPA8,IFI16,IRF7,ISG15,LAMP3,LGALS9,MYC,PARP10,PARP14,PARP9,SNX6,SOCS1,STAT1,TMX1,TRIM22,XAF1
559	regulation of cell-cell adhesion	5	0.0927889	1	2.0494	5/83	50/1701	GO:0022407	ADTRP,CCR7,LGALS9,SOCS1,TMX1
560	cellular response to nitrogen compound	4	0.0927889	1	2.0494	5/83	50/1701	GO:1901699	DDX58,IFIT1,RALB,SNX6,STAT1
561	pyrimidine deoxyribonucleoside diphosphate metabolic process	8	0.095236	1	10.247	1/83	2/1701	GO:0009196	CMPK2
562	negative regulation of translational elongation	11	0.095236	1	10.247	1/83	2/1701	GO:0045900	C19orf66
563	negative regulation of alpha-beta T cell proliferation	10	0.095236	1	10.247	1/83	2/1701	GO:0046642	LGALS9
564	dUDP biosynthetic process	11	0.095236	1	10.247	1/83	2/1701	GO:0006227	CMPK2
565	intracellular transport of virus	3	0.095236	1	10.247	1/83	2/1701	GO:0075733	DYNLT1
566	negative regulation of mammary gland epithelial cell proliferation	7	0.095236	1	10.247	1/83	2/1701	GO:0033600	BRCA2
567	regulation of epidermal growth factor-activated receptor activity	11	0.095236	1	10.247	1/83	2/1701	GO:0007176	SNX6
568	regulation of polyamine transmembrane transport	6	0.095236	1	10.247	1/83	2/1701	GO:1902267	AZI2
569	clathrin coat disassembly	8	0.095236	1	10.247	1/83	2/1701	GO:0072318	HSPA8
570	peptide antigen assembly with MHC protein complex	6	0.095236	1	10.247	1/83	2/1701	GO:0002501	TAPBP
571	dTTP metabolic process	10	0.095236	1	10.247	1/83	2/1701	GO:0046075	CMPK2
572	deoxyribonucleoside triphosphate metabolic process	7	0.095236	1	10.247	1/83	2/1701	GO:0009200	SAMHD1
573	dUDP metabolic process	10	0.095236	1	10.247	1/83	2/1701	GO:0046077	CMPK2
574	regulation of acute inflammatory response to antigenic stimulus	8	0.095236	1	10.247	1/83	2/1701	GO:0002864	CCR7
575	positive regulation of vascular wound healing	8	0.095236	1	10.247	1/83	2/1701	GO:0035470	LAP3
576	positive regulation of pseudopodium assembly	9	0.095236	1	10.247	1/83	2/1701	GO:0031274	CCR7
577	positive regulation of interleukin-18 production	10	0.095236	1	10.247	1/83	2/1701	GO:0032741	CASP1
578	dendritic cell differentiation	6	0.095236	1	10.247	1/83	2/1701	GO:0097028	CCR7
579	purine deoxyribonucleoside triphosphate metabolic process	8	0.095236	1	10.247	1/83	2/1701	GO:0009215	SAMHD1
580	chemokine (C-X-C motif) ligand 12 signaling pathway	8	0.095236	1	10.247	1/83	2/1701	GO:0038146	LAP3
581	positive regulation of T-helper 2 cell cytokine production	12	0.095236	1	10.247	1/83	2/1701	GO:2000553	RSAD2
582	regulation of bicellular tight junction assembly	6	0.095236	1	10.247	1/83	2/1701	GO:2000810	NMI
583	regulation of protein tyrosine kinase activity	10	0.095236	1	10.247	1/83	2/1701	GO:0061097	SNX6
584	polyamine metabolic process	4	0.095236	1	10.247	1/83	2/1701	GO:0006595	AZI2
585	detection of mechanical stimulus	4	0.095236	1	10.247	1/83	2/1701	GO:0050982	LAP3
586	lymphocyte migration into lymphoid organs	7	0.095236	1	10.247	1/83	2/1701	GO:0097021	CCR7
587	regulation of intrinsic apoptotic signaling pathway in response to osmotic stress	8	0.095236	1	10.247	1/83	2/1701	GO:1902218	USP15
588	regulation of response to osmotic stress	5	0.095236	1	10.247	1/83	2/1701	GO:0047484	USP15
589	cellular response to cholesterol	6	0.095236	1	10.247	1/83	2/1701	GO:0071397	GPR155
590	deoxyribonucleoside diphosphate metabolic process	7	0.095236	1	10.247	1/83	2/1701	GO:0009186	CMPK2
591	dATP catabolic process	11	0.095236	1	10.247	1/83	2/1701	GO:0046061	SAMHD1
592	negative regulation of translational frameshifting	12	0.095236	1	10.247	1/83	2/1701	GO:2001125	C19orf66
593	vesicle uncoating	7	0.095236	1	10.247	1/83	2/1701	GO:0072319	HSPA8
594	deoxyribonucleoside triphosphate catabolic process	8	0.095236	1	10.247	1/83	2/1701	GO:0009204	SAMHD1
595	negative regulation of epidermal growth factor receptor signaling pathway	8	0.095236	1	10.247	1/83	2/1701	GO:0042059	SNX6
596	pyrimidine deoxyribonucleoside triphosphate biosynthetic process	9	0.095236	1	10.247	1/83	2/1701	GO:0009212	CMPK2
597	negative regulation of ERBB signaling pathway	7	0.095236	1	10.247	1/83	2/1701	GO:1901185	SNX6
598	establishment of lymphocyte polarity	4	0.095236	1	10.247	1/83	2/1701	GO:0001767	CCR7
599	establishment of spindle orientation	8	0.095236	1	10.247	1/83	2/1701	GO:0051294	DYNLT1
600	negative regulation of extracellular matrix organization	6	0.095236	1	10.247	1/83	2/1701	GO:1903054	ADTRP
601	positive regulation of transcription by RNA polymerase III	10	0.095236	1	10.247	1/83	2/1701	GO:0045945	NMI
602	endosomal vesicle fusion	8	0.095236	1	10.247	1/83	2/1701	GO:0034058	SAMD9
603	positive regulation of protein acetylation	8	0.095236	1	10.247	1/83	2/1701	GO:1901985	ARID5A
604	negative regulation of regulated secretory pathway	9	0.095236	1	10.247	1/83	2/1701	GO:1903306	LGALS9
605	regulation of helicase activity	4	0.095236	1	10.247	1/83	2/1701	GO:0051095	IFIT1
606	mitotic recombination	7	0.095236	1	10.247	1/83	2/1701	GO:0006312	BRCA2
607	positive regulation of CD4-positive, alpha-beta T cell proliferation	11	0.095236	1	10.247	1/83	2/1701	GO:2000563	LGALS9
608	negative regulation of mast cell degranulation	11	0.095236	1	10.247	1/83	2/1701	GO:0043305	LGALS9
609	regulation of protein folding	4	0.095236	1	10.247	1/83	2/1701	GO:1903332	HSPA8
610	late endosomal microautophagy	6	0.095236	1	10.247	1/83	2/1701	GO:0061738	HSPA8
611	toll-like receptor 3 signaling pathway	13	0.095236	1	10.247	1/83	2/1701	GO:0034138	UNC93B1
612	dTDP metabolic process	10	0.095236	1	10.247	1/83	2/1701	GO:0046072	CMPK2
613	negative T cell selection	3	0.095236	1	10.247	1/83	2/1701	GO:0043383	CCR7
614	positive regulation of chromatin binding	5	0.095236	1	10.247	1/83	2/1701	GO:0035563	PARP9
615	somatic hypermutation of immunoglobulin genes	4	0.095236	1	10.247	1/83	2/1701	GO:0016446	SAMHD1
616	detection of stimulus involved in sensory perception of pain	4	0.095236	1	10.247	1/83	2/1701	GO:0062149	LAP3
617	mitochondrial genome maintenance	6	0.095236	1	10.247	1/83	2/1701	GO:0000002	PIM1
618	negative regulation of protein K63-linked ubiquitination	12	0.095236	1	10.247	1/83	2/1701	GO:1900045	PARP10
619	regulation of protein import	8	0.095236	1	10.247	1/83	2/1701	GO:1904589	HSPA8
620	branched-chain amino acid metabolic process	6	0.095236	1	10.247	1/83	2/1701	GO:0009081	PPM1K
621	regulation of defense response to fungus	6	0.095236	1	10.247	1/83	2/1701	GO:1900150	USP15
622	purine nucleoside triphosphate catabolic process	8	0.095236	1	10.247	1/83	2/1701	GO:0009146	SAMHD1
623	regulation of cysteine-type endopeptidase activity involved in apoptotic signaling pathway	11	0.095236	1	10.247	1/83	2/1701	GO:2001267	LGALS9
624	peptide antigen assembly with MHC class I protein complex	7	0.095236	1	10.247	1/83	2/1701	GO:0002502	TAPBP
625	positive regulation of response to type II interferon	8	0.095236	1	10.247	1/83	2/1701	GO:0060332	PARP9
626	regulation of dendritic cell differentiation	8	0.095236	1	10.247	1/83	2/1701	GO:2001198	LGALS9
627	pyrimidine deoxyribonucleoside diphosphate biosynthetic process	9	0.095236	1	10.247	1/83	2/1701	GO:0009197	CMPK2
628	negative regulation of DNA-templated transcription initiation	10	0.095236	1	10.247	1/83	2/1701	GO:2000143	MYC
629	positive regulation of inflammatory response to antigenic stimulus	8	0.095236	1	10.247	1/83	2/1701	GO:0002863	CCR7
630	dTDP biosynthetic process	11	0.095236	1	10.247	1/83	2/1701	GO:0006233	CMPK2
631	branched-chain amino acid catabolic process	7	0.095236	1	10.247	1/83	2/1701	GO:0009083	PPM1K
632	positive regulation of T-helper 1 type immune response	8	0.095236	1	10.247	1/83	2/1701	GO:0002827	ARID5A
633	regulation of translational frameshifting	11	0.095236	1	10.247	1/83	2/1701	GO:2001124	C19orf66
634	deoxyribonucleoside diphosphate biosynthetic process	8	0.095236	1	10.247	1/83	2/1701	GO:0009189	CMPK2
635	positive regulation of toll-like receptor 9 signaling pathway	10	0.095236	1	10.247	1/83	2/1701	GO:0034165	RSAD2
636	centrosome duplication	3	0.095236	1	10.247	1/83	2/1701	GO:0051298	BRCA2
637	gas transport	4	0.095236	1	10.247	1/83	2/1701	GO:0015669	IPCEF1
638	negative regulation of myeloid leukocyte mediated immunity	7	0.095236	1	10.247	1/83	2/1701	GO:0002887	LGALS9
639	cerebellum development	3	0.095236	1	10.247	1/83	2/1701	GO:0021549	HSPA8
640	regulation of chromatin binding	4	0.095236	1	10.247	1/83	2/1701	GO:0035561	PARP9
641	positive regulation of glycoprotein biosynthetic process	8	0.095236	1	10.247	1/83	2/1701	GO:0010560	CCR7
642	detection of temperature stimulus involved in sensory perception of pain	6	0.095236	1	10.247	1/83	2/1701	GO:0050965	LAP3
643	regulation of toll-like receptor 9 signaling pathway	9	0.095236	1	10.247	1/83	2/1701	GO:0034163	RSAD2
644	regulation of mesenchymal to epithelial transition involved in metanephros morphogenesis	7	0.095236	1	10.247	1/83	2/1701	GO:0003339	STAT1
645	male meiotic nuclear division	8	0.095236	1	10.247	1/83	2/1701	GO:0007140	BRCA2
646	detection of temperature stimulus involved in sensory perception	5	0.095236	1	10.247	1/83	2/1701	GO:0050961	LAP3
647	polyamine biosynthetic process	5	0.095236	1	10.247	1/83	2/1701	GO:0006596	AZI2
648	cell migration involved in sprouting angiogenesis	6	0.095236	1	10.247	1/83	2/1701	GO:0002042	ADTRP
649	regulation of immunological synapse formation	7	0.095236	1	10.247	1/83	2/1701	GO:2000520	CCR7
650	detection of virus	6	0.095236	1	10.247	1/83	2/1701	GO:0009597	DDX58
651	regulation of pseudopodium assembly	8	0.095236	1	10.247	1/83	2/1701	GO:0031272	CCR7
652	male meiosis I	9	0.095236	1	10.247	1/83	2/1701	GO:0007141	BRCA2
653	negative regulation of mesenchymal to epithelial transition involved in metanephros morphogenesis	8	0.095236	1	10.247	1/83	2/1701	GO:0003340	STAT1
654	positive regulation of cell proliferation involved in kidney development	6	0.095236	1	10.247	1/83	2/1701	GO:1901724	MYC
655	striated muscle contraction	5	0.095236	1	10.247	1/83	2/1701	GO:0006941	LAP3
656	establishment of mitotic spindle orientation	9	0.095236	1	10.247	1/83	2/1701	GO:0000132	DYNLT1
657	regulation of cellular response to osmotic stress	6	0.095236	1	10.247	1/83	2/1701	GO:0106049	USP15
658	negative regulation of gene expression via chromosomal CpG island methylation	10	0.095236	1	10.247	1/83	2/1701	GO:0044027	MYC
659	positive regulation of humoral immune response	6	0.095236	1	10.247	1/83	2/1701	GO:0002922	CCR7
660	positive regulation of acute inflammatory response to antigenic stimulus	9	0.095236	1	10.247	1/83	2/1701	GO:0002866	CCR7
661	regulation of translational termination	10	0.095236	1	10.247	1/83	2/1701	GO:0006449	C19orf66
662	establishment of T cell polarity	5	0.095236	1	10.247	1/83	2/1701	GO:0001768	CCR7
663	purine deoxyribonucleoside triphosphate catabolic process	9	0.095236	1	10.247	1/83	2/1701	GO:0009217	SAMHD1
664	positive regulation of type II interferon-mediated signaling pathway	9	0.095236	1	10.247	1/83	2/1701	GO:0060335	PARP9
665	establishment of protein localization to telomere	8	0.095236	1	10.247	1/83	2/1701	GO:0070200	BRCA2
666	negative regulation of leukocyte degranulation	10	0.095236	1	10.247	1/83	2/1701	GO:0043301	LGALS9
667	blood circulation	4	0.095236	1	10.247	1/83	2/1701	GO:0008015	STAT1
668	negative regulation of cell division	5	0.095236	1	10.247	1/83	2/1701	GO:0051782	MYC
669	regulation of platelet aggregation	7	0.095236	1	10.247	1/83	2/1701	GO:0090330	TMX1
670	negative regulation of dendritic cell apoptotic process	8	0.095236	1	10.247	1/83	2/1701	GO:2000669	CCR7
671	dTTP biosynthetic process	11	0.095236	1	10.247	1/83	2/1701	GO:0006235	CMPK2
672	response to UV-C	6	0.095236	1	10.247	1/83	2/1701	GO:0010225	BRCA2
673	regulation of T-helper 2 cell cytokine production	11	0.095236	1	10.247	1/83	2/1701	GO:2000551	RSAD2
674	viral translational frameshifting	2	0.095236	1	10.247	1/83	2/1701	GO:0075523	C19orf66
675	establishment of protein localization to chromosome	7	0.095236	1	10.247	1/83	2/1701	GO:0070199	BRCA2
676	cellular defense response	4	0.095236	1	10.247	1/83	2/1701	GO:0006968	LGALS3BP
677	somatic diversification of immunoglobulins	3	0.095236	1	10.247	1/83	2/1701	GO:0016445	SAMHD1
678	icosanoid biosynthetic process	7	0.095236	1	10.247	1/83	2/1701	GO:0046456	CASP1
679	negative regulation of substrate adhesion-dependent cell spreading	7	0.095236	1	10.247	1/83	2/1701	GO:1900025	GBP1
680	positive regulation of granulocyte macrophage colony-stimulating factor production	10	0.095236	1	10.247	1/83	2/1701	GO:0032725	DDX58
681	regulation of platelet activation	5	0.095236	1	10.247	1/83	2/1701	GO:0010543	TMX1
682	negative regulation of transcription initiation by RNA polymerase II	11	0.095236	1	10.247	1/83	2/1701	GO:0060633	MYC
683	p38MAPK cascade	8	0.095236	1	10.247	1/83	2/1701	GO:0038066	LGALS9
684	oxygen transport	5	0.095236	1	10.247	1/83	2/1701	GO:0015671	IPCEF1
685	regulation of T cell activation via T cell receptor contact with antigen bound to MHC molecule on antigen presenting cell	8	0.095236	1	10.247	1/83	2/1701	GO:2001188	LGALS9
686	mitochondrial DNA metabolic process	6	0.095236	1	10.247	1/83	2/1701	GO:0032042	PIM1
687	negative regulation of signaling receptor activity	7	0.095236	1	10.247	1/83	2/1701	GO:2000272	SNX6
688	monocyte differentiation	6	0.095236	1	10.247	1/83	2/1701	GO:0030224	IFI16
689	negative regulation of CD4-positive, alpha-beta T cell proliferation	11	0.095236	1	10.247	1/83	2/1701	GO:2000562	LGALS9
690	detection of temperature stimulus	4	0.095236	1	10.247	1/83	2/1701	GO:0016048	LAP3
691	regulation of nitric-oxide synthase biosynthetic process	7	0.095236	1	10.247	1/83	2/1701	GO:0051769	STAT1
692	dATP metabolic process	10	0.095236	1	10.247	1/83	2/1701	GO:0046060	SAMHD1
693	negative regulation of extracellular matrix constituent secretion	8	0.095236	1	10.247	1/83	2/1701	GO:0003332	ADTRP
694	transcription elongation-coupled chromatin remodeling	6	0.095236	1	10.247	1/83	2/1701	GO:0140673	USP15
695	negative regulation of epithelial cell differentiation involved in kidney development	7	0.095236	1	10.247	1/83	2/1701	GO:2000697	STAT1
696	negative regulation of NLRP3 inflammasome complex assembly	7	0.095236	1	10.247	1/83	2/1701	GO:1900226	HSPA8
697	regulation of protein oligomerization	6	0.095236	1	10.247	1/83	2/1701	GO:0032459	ISG15
698	positive regulation of pattern recognition receptor signaling pathway	8	0.0972248	1	3.72618	2/83	11/1701	GO:0062208	RSAD2,USP15
699	response to unfolded protein	4	0.0972248	1	3.72618	2/83	11/1701	GO:0006986	FBXO6,HSPA8
700	disruption of cell in another organism	3	0.0972248	1	3.72618	2/83	11/1701	GO:0141061	GBP1,GBP2
701	regulation of alpha-beta T cell differentiation	10	0.0972248	1	3.72618	2/83	11/1701	GO:0046637	LGALS9,SOCS1
702	positive regulation of leukocyte chemotaxis	8	0.0972248	1	3.72618	2/83	11/1701	GO:0002690	CCR7,LGALS9
703	regulation of leukocyte mediated cytotoxicity	6	0.0972248	1	3.72618	2/83	11/1701	GO:0001910	HSPA8,LGALS9
704	disruption of anatomical structure in another organism	2	0.0972248	1	3.72618	2/83	11/1701	GO:0141060	GBP1,GBP2
705	regulation of interleukin-8 production	9	0.0972248	1	3.72618	2/83	11/1701	GO:0032677	DDX58,LGALS9
706	G1/S transition of mitotic cell cycle	5	0.0972248	1	3.72618	2/83	11/1701	GO:0000082	HSPA8,MYC
707	regulation of receptor signaling pathway via STAT	6	0.0972248	1	3.72618	2/83	11/1701	GO:1904892	PARP14,SOCS1
708	regulation of CD4-positive, alpha-beta T cell activation	9	0.0972248	1	3.72618	2/83	11/1701	GO:2000514	LGALS9,SOCS1
709	regulation of receptor signaling pathway via JAK-STAT	7	0.0972248	1	3.72618	2/83	11/1701	GO:0046425	PARP14,SOCS1
710	response to topologically incorrect protein	3	0.0972248	1	3.72618	2/83	11/1701	GO:0035966	FBXO6,HSPA8
711	regulation of cell killing	4	0.0972248	1	3.72618	2/83	11/1701	GO:0031341	HSPA8,LGALS9
712	regulation of membrane permeability	3	0.0972248	1	3.72618	2/83	11/1701	GO:0090559	HSPA8,PPM1K
713	intrinsic apoptotic signaling pathway in response to DNA damage by p53 class mediator	8	0.0972248	1	3.72618	2/83	11/1701	GO:0042771	BRCA2,IFI16
714	killing of cells of another organism	4	0.0972248	1	3.72618	2/83	11/1701	GO:0031640	GBP1,GBP2
715	positive regulation of myeloid cell differentiation	8	0.0972248	1	3.72618	2/83	11/1701	GO:0045639	ISG15,STAT1
716	negative regulation of hemopoiesis	7	0.0972248	1	3.72618	2/83	11/1701	GO:1903707	MYC,SOCS1
717	negative regulation of cellular metabolic process	5	0.0980327	1	1.41338	20/83	290/1701	GO:0031324	ARID5A,C19orf66,CARD16,CCR7,EIF2AK2,GBP1,HSPA8,IFI16,IRF7,LGALS9,MYC,PARP10,PARP14,PARP9,SNX6,SOCS1,STAT1,TMX1,TRIM22,XAF1
718	organophosphate metabolic process	4	0.101242	1	1.70783	9/83	108/1701	GO:0019637	CMPK2,GIMAP7,HSPA8,NDUFV2,NT5C3A,PARP10,PARP9,PI4K2B,SAMHD1
719	signal transduction in response to DNA damage	6	0.108461	1	2.56175	3/83	24/1701	GO:0042770	BRCA2,FBXO6,PARP9
720	peptidyl-amino acid modification	5	0.108916	1	0	0/83	55/1701	GO:0018193
721	regulation of protein kinase activity	9	0.110481	1	2.15726	4/83	38/1701	GO:0045859	CCR7,HERC5,RALB,SNX6
722	regulation of leukocyte differentiation	7	0.110481	1	2.15726	4/83	38/1701	GO:1902105	IRF7,LGALS9,MYC,SOCS1
723	cellular component assembly	4	0.111923	1	0.571545	7/83	251/1701	GO:0022607	CASP1,EHD4,GBP1,PIM1,SAMHD1,TAPBP,WIPF1
724	multicellular organismal process	1	0.111923	1	0.571545	7/83	251/1701	GO:0032501	CCR7,GPR155,LAP3,LGALS9,MYC,RSAD2,STAT1
725	regulation of T cell receptor signaling pathway	7	0.113088	1	3.41566	2/83	12/1701	GO:0050856	CCR7,GBP1
726	positive regulation of extrinsic apoptotic signaling pathway	8	0.113088	1	3.41566	2/83	12/1701	GO:2001238	RBCK1,TNFSF10
727	protein deubiquitination	8	0.113088	1	3.41566	2/83	12/1701	GO:0016579	USP15,USP18
728	striated muscle tissue development	5	0.113088	1	3.41566	2/83	12/1701	GO:0014706	HSPA8,NDUFV2
729	pyrimidine-containing compound metabolic process	2	0.113088	1	3.41566	2/83	12/1701	GO:0072527	CMPK2,NT5C3A
730	response to amino acid starvation	4	0.113088	1	3.41566	2/83	12/1701	GO:1990928	EIF2AK2,GPR155
731	negative regulation of transforming growth factor beta receptor signaling pathway	8	0.113088	1	3.41566	2/83	12/1701	GO:0030512	SNX6,USP15
732	positive regulation of ERK1 and ERK2 cascade	9	0.113088	1	3.41566	2/83	12/1701	GO:0070374	CCR7,LGALS9
733	regulation of chemokine production	9	0.113088	1	3.41566	2/83	12/1701	GO:0032642	EIF2AK2,LGALS9
734	negative regulation of cell development	6	0.119099	1	2.45928	3/83	25/1701	GO:0010721	DYNLT1,MYC,SOCS1
735	regulation of pattern recognition receptor signaling pathway	7	0.119099	1	2.45928	3/83	25/1701	GO:0062207	IRF7,RSAD2,USP15
736	regulation of ERK1 and ERK2 cascade	8	0.119099	1	2.45928	3/83	25/1701	GO:0070372	CCR7,GBP1,LGALS9
737	regulation of transmembrane receptor protein serine/threonine kinase signaling pathway	6	0.119099	1	2.45928	3/83	25/1701	GO:0090092	GPR155,SNX6,USP15
738	purine nucleotide metabolic process	7	0.120057	1	1.98329	6/83	62/1701	GO:0006163	GIMAP7,HSPA8,NDUFV2,PARP10,PARP9,SAMHD1
739	regulation of localization	3	0.120189	1	1.47086	15/83	209/1701	GO:0032879	ADTRP,AZI2,CCR7,EHD4,GBP1,HSPA8,LAP3,LGALS9,NMI,OAS2,PARP9,RALB,RSAD2,TMX1,TRIM22
740	cell activation	2	0.122404	1	0.238302	1/83	86/1701	GO:0001775	RSAD2
741	cytoskeleton organization	5	0.122717	1	0.235563	1/83	87/1701	GO:0007010	DYNLT1
742	cell cycle G1/S phase transition	4	0.129564	1	3.15292	2/83	13/1701	GO:0044843	HSPA8,MYC
743	regulation of fibroblast proliferation	5	0.129564	1	3.15292	2/83	13/1701	GO:0048145	MYC,PARP10
744	negative regulation of T cell activation	8	0.129564	1	3.15292	2/83	13/1701	GO:0050868	LGALS9,SOCS1
745	regulation of leukocyte chemotaxis	7	0.129564	1	3.15292	2/83	13/1701	GO:0002688	CCR7,LGALS9
746	negative regulation of NF-kappaB transcription factor activity	11	0.129564	1	3.15292	2/83	13/1701	GO:0032088	PARP10,RBCK1
747	regulation of alpha-beta T cell activation	8	0.129564	1	3.15292	2/83	13/1701	GO:0046634	LGALS9,SOCS1
748	regulation of tumor necrosis factor-mediated signaling pathway	7	0.129564	1	3.15292	2/83	13/1701	GO:0010803	CARD16,CASP1
749	protein modification by small protein removal	7	0.129564	1	3.15292	2/83	13/1701	GO:0070646	USP15,USP18
750	chemotaxis	3	0.130111	1	2.36469	3/83	26/1701	GO:0006935	CCR7,LAP3,LGALS9
751	negative regulation of protein localization	6	0.130111	1	2.36469	3/83	26/1701	GO:1903828	ADTRP,GBP1,RSAD2
752	regulation of leukocyte migration	6	0.130111	1	2.36469	3/83	26/1701	GO:0002685	ADTRP,CCR7,LGALS9
753	positive regulation of transferase activity	5	0.130111	1	2.36469	3/83	26/1701	GO:0051347	CCR7,RALB,RBCK1
754	regulation of chemotaxis	5	0.130111	1	2.36469	3/83	26/1701	GO:0050920	CCR7,LAP3,LGALS9
755	taxis	2	0.130111	1	2.36469	3/83	26/1701	GO:0042330	CCR7,LAP3,LGALS9
756	positive regulation of protein-containing complex assembly	6	0.130111	1	2.36469	3/83	26/1701	GO:0031334	CCR7,GBP2,ISG15
757	regulation of kinase activity	8	0.136051	1	1.99941	4/83	41/1701	GO:0043549	CCR7,HERC5,RALB,SNX6
758	regulation of protein acetylation	7	0.139436	1	6.83133	1/83	3/1701	GO:1901983	ARID5A
759	negative regulation of myeloid cell apoptotic process	7	0.139436	1	6.83133	1/83	3/1701	GO:0033033	IRF7
760	regulation of CD4-positive, alpha-beta T cell proliferation	10	0.139436	1	6.83133	1/83	3/1701	GO:2000561	LGALS9
761	regulation of T-helper 1 type immune response	7	0.139436	1	6.83133	1/83	3/1701	GO:0002825	ARID5A
762	positive regulation of ubiquitin protein ligase activity	12	0.139436	1	6.83133	1/83	3/1701	GO:1904668	RBCK1
763	regulation of triglyceride metabolic process	6	0.139436	1	6.83133	1/83	3/1701	GO:0090207	TMX1
764	somatic diversification of immune receptors	2	0.139436	1	6.83133	1/83	3/1701	GO:0002200	SAMHD1
765	regulation of mast cell degranulation	10	0.139436	1	6.83133	1/83	3/1701	GO:0043304	LGALS9
766	positive regulation of glycoprotein metabolic process	7	0.139436	1	6.83133	1/83	3/1701	GO:1903020	CCR7
767	antigen processing and presentation of peptide antigen via MHC class II	4	0.139436	1	6.83133	1/83	3/1701	GO:0002495	UNC93B1
768	female gonad development	5	0.139436	1	6.83133	1/83	3/1701	GO:0008585	BRCA2
769	regulation of translational elongation	10	0.139436	1	6.83133	1/83	3/1701	GO:0006448	C19orf66
770	positive regulation of myeloid dendritic cell cytokine production	12	0.139436	1	6.83133	1/83	3/1701	GO:0002735	DDX58
771	regulation of epithelial cell differentiation involved in kidney development	6	0.139436	1	6.83133	1/83	3/1701	GO:2000696	STAT1
772	positive regulation of kidney development	5	0.139436	1	6.83133	1/83	3/1701	GO:0090184	MYC
773	pyrimidine deoxyribonucleotide biosynthetic process	10	0.139436	1	6.83133	1/83	3/1701	GO:0009221	CMPK2
774	amino acid catabolic process	4	0.139436	1	6.83133	1/83	3/1701	GO:0009063	PPM1K
775	microautophagy	5	0.139436	1	6.83133	1/83	3/1701	GO:0016237	HSPA8
776	regulation of granulocyte macrophage colony-stimulating factor production	9	0.139436	1	6.83133	1/83	3/1701	GO:0032645	DDX58
777	maintenance of postsynaptic specialization structure	7	0.139436	1	6.83133	1/83	3/1701	GO:0098880	HSPA8
778	biogenic amine biosynthetic process	4	0.139436	1	6.83133	1/83	3/1701	GO:0042401	AZI2
779	antigen processing and presentation of exogenous peptide antigen via MHC class II	5	0.139436	1	6.83133	1/83	3/1701	GO:0019886	UNC93B1
780	regulation of DNA damage checkpoint	8	0.139436	1	6.83133	1/83	3/1701	GO:2000001	BRCA2
781	regulation of interleukin-13 production	9	0.139436	1	6.83133	1/83	3/1701	GO:0032656	LGALS9
782	cytoplasmic sequestering of protein	4	0.139436	1	6.83133	1/83	3/1701	GO:0051220	RBCK1
783	forebrain cell migration	4	0.139436	1	6.83133	1/83	3/1701	GO:0021885	LAP3
784	positive regulation of transforming growth factor beta production	10	0.139436	1	6.83133	1/83	3/1701	GO:0071636	LGALS9
785	regulation of type III interferon production	9	0.139436	1	6.83133	1/83	3/1701	GO:0034344	DDX58
786	detection of chemical stimulus	3	0.139436	1	6.83133	1/83	3/1701	GO:0009593	RTP4
787	telencephalon cell migration	5	0.139436	1	6.83133	1/83	3/1701	GO:0022029	LAP3
788	immunoglobulin mediated immune response	6	0.139436	1	6.83133	1/83	3/1701	GO:0016064	IRF7
789	regulation of cell proliferation involved in kidney development	5	0.139436	1	6.83133	1/83	3/1701	GO:1901722	MYC
790	negative regulation of alpha-beta T cell differentiation	11	0.139436	1	6.83133	1/83	3/1701	GO:0046639	SOCS1
791	positive regulation of tumor necrosis factor-mediated signaling pathway	8	0.139436	1	6.83133	1/83	3/1701	GO:1903265	CASP1
792	amine biosynthetic process	3	0.139436	1	6.83133	1/83	3/1701	GO:0009309	AZI2
793	somatic diversification of immune receptors via somatic mutation	3	0.139436	1	6.83133	1/83	3/1701	GO:0002566	SAMHD1
794	negative regulation of exocytosis	8	0.139436	1	6.83133	1/83	3/1701	GO:0045920	LGALS9
795	cellular response to sterol	5	0.139436	1	6.83133	1/83	3/1701	GO:0036315	GPR155
796	hematopoietic stem cell proliferation	4	0.139436	1	6.83133	1/83	3/1701	GO:0071425	BRCA2
797	pyrimidine deoxyribonucleoside triphosphate metabolic process	8	0.139436	1	6.83133	1/83	3/1701	GO:0009211	CMPK2
798	positive regulation of epidermal growth factor receptor signaling pathway	8	0.139436	1	6.83133	1/83	3/1701	GO:0045742	RALB
799	regulation of mammary gland epithelial cell proliferation	6	0.139436	1	6.83133	1/83	3/1701	GO:0033599	BRCA2
800	actin filament-based transport	6	0.139436	1	6.83133	1/83	3/1701	GO:0099515	NMI
801	positive regulation of dendritic cell cytokine production	11	0.139436	1	6.83133	1/83	3/1701	GO:0002732	DDX58
802	non-proteinogenic amino acid metabolic process	6	0.139436	1	6.83133	1/83	3/1701	GO:0170041	AZI2
803	RIG-I signaling pathway	12	0.139436	1	6.83133	1/83	3/1701	GO:0039529	DDX58
804	negative regulation of lipopolysaccharide-mediated signaling pathway	7	0.139436	1	6.83133	1/83	3/1701	GO:0031665	CARD16
805	negative regulation of T cell differentiation	10	0.139436	1	6.83133	1/83	3/1701	GO:0045581	SOCS1
806	endolysosomal toll-like receptor signaling pathway	12	0.139436	1	6.83133	1/83	3/1701	GO:0140894	UNC93B1
807	positive regulation of interleukin-13 production	10	0.139436	1	6.83133	1/83	3/1701	GO:0032736	LGALS9
808	regulation of vascular wound healing	7	0.139436	1	6.83133	1/83	3/1701	GO:0061043	LAP3
809	pyrimidine nucleoside diphosphate metabolic process	7	0.139436	1	6.83133	1/83	3/1701	GO:0009138	CMPK2
810	negative regulation of osteoblast proliferation	6	0.139436	1	6.83133	1/83	3/1701	GO:0033689	EIF2AK2
811	positive regulation of phagocytosis	8	0.139436	1	6.83133	1/83	3/1701	GO:0050766	HSPA8
812	maintenance of synapse structure	6	0.139436	1	6.83133	1/83	3/1701	GO:0099558	HSPA8
813	estrous cycle	4	0.139436	1	6.83133	1/83	3/1701	GO:0044849	HSPA8
814	response to cholesterol	5	0.139436	1	6.83133	1/83	3/1701	GO:0070723	GPR155
815	establishment of mitotic spindle localization	8	0.139436	1	6.83133	1/83	3/1701	GO:0040001	DYNLT1
816	purine deoxyribonucleotide catabolic process	10	0.139436	1	6.83133	1/83	3/1701	GO:0009155	SAMHD1
817	positive regulation of dendrite extension	7	0.139436	1	6.83133	1/83	3/1701	GO:1903861	LAP3
818	positive regulation of autophagosome assembly	9	0.139436	1	6.83133	1/83	3/1701	GO:2000786	RALB
819	positive regulation of type I interferon-mediated signaling pathway	8	0.139436	1	6.83133	1/83	3/1701	GO:0060340	IRF7
820	regulation of myeloid dendritic cell cytokine production	11	0.139436	1	6.83133	1/83	3/1701	GO:0002733	DDX58
821	regulation of nephron tubule epithelial cell differentiation	7	0.139436	1	6.83133	1/83	3/1701	GO:0072182	STAT1
822	regulation of mitochondrial membrane permeability involved in apoptotic process	8	0.139436	1	6.83133	1/83	3/1701	GO:1902108	PPM1K
823	regulation of ubiquitin protein ligase activity	6	0.139436	1	6.83133	1/83	3/1701	GO:1904666	RBCK1
824	positive regulation of T cell mediated cytotoxicity	9	0.139436	1	6.83133	1/83	3/1701	GO:0001916	HSPA8
825	negative regulation of lymphocyte differentiation	9	0.139436	1	6.83133	1/83	3/1701	GO:0045620	SOCS1
826	pyrimidine nucleoside diphosphate biosynthetic process	8	0.139436	1	6.83133	1/83	3/1701	GO:0009139	CMPK2
827	antigen processing and presentation of endogenous antigen	3	0.139436	1	6.83133	1/83	3/1701	GO:0019883	TAPBP
828	positive regulation of ERBB signaling pathway	7	0.139436	1	6.83133	1/83	3/1701	GO:1901186	RALB
829	regulation of interleukin-18 production	9	0.139436	1	6.83133	1/83	3/1701	GO:0032661	CASP1
830	regulation of 3'-UTR-mediated mRNA stabilization	11	0.139436	1	6.83133	1/83	3/1701	GO:1905868	ARID5A
831	protein autoprocessing	6	0.139436	1	6.83133	1/83	3/1701	GO:0016540	CASP1
832	MDA-5 signaling pathway	12	0.139436	1	6.83133	1/83	3/1701	GO:0039530	IRF7
833	detoxification of copper ion	3	0.139436	1	6.83133	1/83	3/1701	GO:0010273	MT2A
834	regulation of dendrite extension	6	0.139436	1	6.83133	1/83	3/1701	GO:1903859	LAP3
835	negative regulation of epithelial cell differentiation	6	0.139436	1	6.83133	1/83	3/1701	GO:0030857	STAT1
836	rRNA transcription	8	0.139436	1	6.83133	1/83	3/1701	GO:0009303	TMEM123
837	forebrain development	3	0.139436	1	6.83133	1/83	3/1701	GO:0030900	HSPA8
838	nucleoside triphosphate catabolic process	7	0.139436	1	6.83133	1/83	3/1701	GO:0009143	SAMHD1
839	transport of virus	2	0.139436	1	6.83133	1/83	3/1701	GO:0046794	DYNLT1
840	regulation of extracellular matrix constituent secretion	7	0.139436	1	6.83133	1/83	3/1701	GO:0003330	ADTRP
841	TRAIL-activated apoptotic signaling pathway	8	0.139436	1	6.83133	1/83	3/1701	GO:0036462	TNFSF10
842	regulation of homotypic cell-cell adhesion	6	0.139436	1	6.83133	1/83	3/1701	GO:0034110	TMX1
843	protein auto-ADP-ribosylation	6	0.139436	1	6.83133	1/83	3/1701	GO:0070213	PARP10
844	acetylcholine receptor signaling pathway	6	0.139436	1	6.83133	1/83	3/1701	GO:0095500	LY6E
845	antigen processing and presentation of peptide or polysaccharide antigen via MHC class II	3	0.139436	1	6.83133	1/83	3/1701	GO:0002504	UNC93B1
846	negative regulation of ATP-dependent activity	4	0.139436	1	6.83133	1/83	3/1701	GO:0032780	IFIT1
847	positive regulation of acute inflammatory response	8	0.139436	1	6.83133	1/83	3/1701	GO:0002675	CCR7
848	pyrimidine nucleoside metabolic process	6	0.139436	1	6.83133	1/83	3/1701	GO:0006213	NT5C3A
849	regulation of type 2 immune response	5	0.139436	1	6.83133	1/83	3/1701	GO:0002828	RSAD2
850	antigen processing and presentation of endogenous peptide antigen via MHC class I	5	0.139436	1	6.83133	1/83	3/1701	GO:0019885	TAPBP
851	regulation of osteoblast proliferation	5	0.139436	1	6.83133	1/83	3/1701	GO:0033688	EIF2AK2
852	positive regulation of intrinsic apoptotic signaling pathway by p53 class mediator	9	0.139436	1	6.83133	1/83	3/1701	GO:1902255	MYC
853	mesenchymal cell proliferation	3	0.139436	1	6.83133	1/83	3/1701	GO:0010463	STAT1
854	meiotic cell cycle	3	0.139436	1	6.83133	1/83	3/1701	GO:0051321	RBM7
855	pinocytosis	6	0.139436	1	6.83133	1/83	3/1701	GO:0006907	EHD4
856	negative regulation of natural killer cell mediated cytotoxicity	9	0.139436	1	6.83133	1/83	3/1701	GO:0045953	LGALS9
857	positive regulation of alpha-beta T cell proliferation	10	0.139436	1	6.83133	1/83	3/1701	GO:0046641	LGALS9
858	regulation of protein K63-linked ubiquitination	11	0.139436	1	6.83133	1/83	3/1701	GO:1900044	PARP10
859	regulation of filopodium assembly	8	0.139436	1	6.83133	1/83	3/1701	GO:0051489	CCR7
860	interleukin-9-mediated signaling pathway	7	0.139436	1	6.83133	1/83	3/1701	GO:0038113	STAT1
861	positive regulation of type 2 immune response	6	0.139436	1	6.83133	1/83	3/1701	GO:0002830	RSAD2
862	antigen processing and presentation of endogenous peptide antigen	4	0.139436	1	6.83133	1/83	3/1701	GO:0002483	TAPBP
863	postsynaptic signal transduction	5	0.139436	1	6.83133	1/83	3/1701	GO:0098926	LY6E
864	ovulation cycle	3	0.139436	1	6.83133	1/83	3/1701	GO:0042698	HSPA8
865	positive regulation of monocyte chemotactic protein-1 production	11	0.139436	1	6.83133	1/83	3/1701	GO:0071639	LGALS9
866	fibroblast apoptotic process	5	0.139436	1	6.83133	1/83	3/1701	GO:0044346	MYC
867	response to ionizing radiation	4	0.141471	1	2.27711	3/83	27/1701	GO:0010212	BRCA2,IFI16,MYC
868	negative regulation of protein phosphorylation	9	0.141471	1	2.27711	3/83	27/1701	GO:0001933	PARP14,SNX6,SOCS1
869	mononuclear cell differentiation	5	0.145073	1	1.95181	4/83	42/1701	GO:1903131	CCR7,IFI16,RSAD2,SOCS1
870	positive regulation of mononuclear cell migration	8	0.146557	1	2.92771	2/83	14/1701	GO:0071677	CCR7,LGALS9
871	protein dephosphorylation	6	0.146557	1	2.92771	2/83	14/1701	GO:0006470	DAPP1,PPM1K
872	negative regulation of protein transport	8	0.146557	1	2.92771	2/83	14/1701	GO:0051224	ADTRP,RSAD2
873	organic acid catabolic process	4	0.146557	1	2.92771	2/83	14/1701	GO:0016054	ADTRP,PPM1K
874	cellular response to ionizing radiation	6	0.146557	1	2.92771	2/83	14/1701	GO:0071479	BRCA2,IFI16
875	calcium-mediated signaling	7	0.146557	1	2.92771	2/83	14/1701	GO:0019722	CCR7,LAP3
876	carboxylic acid catabolic process	6	0.146557	1	2.92771	2/83	14/1701	GO:0046395	ADTRP,PPM1K
877	positive regulation of cytosolic calcium ion concentration	3	0.146557	1	2.92771	2/83	14/1701	GO:0007204	CCR7,LAP3
878	regulation of mitochondrion organization	6	0.146557	1	2.92771	2/83	14/1701	GO:0010821	STAT2,TNFSF10
879	regulation of intracellular signal transduction	6	0.150406	1	1.39359	17/83	250/1701	GO:1902531	BRCA2,CARD16,CASP1,CCR7,EIF2AK2,GBP1,GPR155,IFIT5,LGALS9,MYC,PPM1K,RBCK1,RSAD2,STAT1,TNFSF10,TRIM22,USP15
880	macromolecule catabolic process	3	0.154747	1	1.54407	11/83	146/1701	GO:0009057	FBXO6,HERC5,HERC6,HSPA8,ISG15,ISG20,OAS2,PIM1,RBCK1,RBM7,UBE2L6
881	negative regulation of DNA-templated transcription	9	0.154747	1	1.54407	11/83	146/1701	GO:0045892	ARID5A,HSPA8,IFI16,IRF7,MYC,PARP10,PARP14,PARP9,SNX6,STAT1,TRIM22
882	regulation of primary metabolic process	4	0.155304	1	1.21988	35/83	588/1701	GO:0080090	ADTRP,ARID5A,AZI2,BRCA2,C19orf66,CARD16,CASP1,CCR7,DDX58,EHD4,EIF2AK2,GPBP1,HERC5,HSPA8,IFI16,IRF7,ISG15,LAMP3,LGALS9,MYC,NMI,PARP10,PARP14,PARP9,RALB,RBCK1,RBM7,SNX6,SOCS1,STAT1,STAT2,TARBP1,TMX1,TNFSF10,TRIM22
883	negative regulation of RNA biosynthetic process	8	0.15936	1	1.51298	11/83	149/1701	GO:1902679	ARID5A,HSPA8,IFI16,IRF7,MYC,PARP10,PARP14,PARP9,SNX6,STAT1,TRIM22
884	purine-containing compound metabolic process	2	0.15987	1	1.70783	6/83	72/1701	GO:0072521	GIMAP7,HSPA8,NDUFV2,PARP10,PARP9,SAMHD1
885	proteolysis	4	0.161193	1	1.50289	11/83	150/1701	GO:0006508	CASP1,FBXO6,HERC5,HERC6,IFI16,ISG15,PIM1,RBCK1,UBE2L6,USP15,USP18
886	response to oxidative stress	3	0.163799	1	1.86309	4/83	44/1701	GO:0006979	HSPA8,IPCEF1,PIM1,STAT1
887	nucleotide biosynthetic process	7	0.163799	1	1.86309	4/83	44/1701	GO:0009165	CMPK2,NDUFV2,PARP10,PARP9
888	protein homooligomerization	7	0.163978	1	2.73253	2/83	15/1701	GO:0051260	EHD4,SAMHD1
889	intrinsic apoptotic signaling pathway by p53 class mediator	7	0.163978	1	2.73253	2/83	15/1701	GO:0072332	BRCA2,IFI16
890	response to interferon-alpha	5	0.163978	1	2.73253	2/83	15/1701	GO:0035455	EIF2AK2,LAMP3
891	negative regulation of protein ubiquitination	10	0.163978	1	2.73253	2/83	15/1701	GO:0031397	ISG15,PARP10
892	apoptotic mitochondrial changes	6	0.163978	1	2.73253	2/83	15/1701	GO:0008637	IFIT2,PPM1K
893	response to hydrogen peroxide	5	0.163978	1	2.73253	2/83	15/1701	GO:0042542	HSPA8,STAT1
894	positive regulation of viral process	4	0.163978	1	2.73253	2/83	15/1701	GO:0048524	IFIT1,LGALS9
895	mononuclear cell migration	5	0.163978	1	2.73253	2/83	15/1701	GO:0071674	CCR7,LAP3
896	membrane fusion	5	0.163978	1	2.73253	2/83	15/1701	GO:0061025	GCA,SAMD9
897	regulation of myeloid leukocyte differentiation	8	0.163978	1	2.73253	2/83	15/1701	GO:0002761	IRF7,MYC
898	regulation of antigen receptor-mediated signaling pathway	6	0.163978	1	2.73253	2/83	15/1701	GO:0050854	CCR7,GBP1
899	protein localization to vacuole	6	0.163978	1	2.73253	2/83	15/1701	GO:0072665	GBP1,HSPA8
900	gonad development	4	0.163978	1	2.73253	2/83	15/1701	GO:0008406	BRCA2,TNFSF10
901	muscle tissue development	4	0.163978	1	2.73253	2/83	15/1701	GO:0060537	HSPA8,NDUFV2
902	locomotion	1	0.165133	1	2.12007	3/83	29/1701	GO:0040011	CCR7,LAP3,LGALS9
903	double-strand break repair	7	0.165133	1	2.12007	3/83	29/1701	GO:0006302	BRCA2,PARP9,SAMHD1
904	cellular response to radiation	5	0.165133	1	2.12007	3/83	29/1701	GO:0071478	BRCA2,IFI16,MYC
905	positive regulation of MAPK cascade	8	0.165133	1	2.12007	3/83	29/1701	GO:0043410	CCR7,EIF2AK2,LGALS9
906	protein-RNA complex organization	5	0.166766	1	0	0/83	46/1701	GO:0071826
907	positive regulation of RNA metabolic process	7	0.167236	1	1.39959	14/83	205/1701	GO:0051254	ARID5A,BRCA2,DDX58,GPBP1,HSPA8,IFI16,IRF7,MYC,NMI,PARP9,RBCK1,STAT1,STAT2,TRIM22
908	leukocyte activation	3	0.176822	1	0.269658	1/83	76/1701	GO:0045321	RSAD2
909	mRNA processing	7	0.176822	1	0.269658	1/83	76/1701	GO:0006397	HSPA8
910	negative regulation of phosphorylation	8	0.177384	1	2.0494	3/83	30/1701	GO:0042326	PARP14,SNX6,SOCS1
911	positive regulation of apoptotic signaling pathway	7	0.177384	1	2.0494	3/83	30/1701	GO:2001235	MYC,RBCK1,TNFSF10
912	response to peptide hormone	4	0.177384	1	2.0494	3/83	30/1701	GO:0043434	STAT1,STAT2,TNFSF10
913	negative regulation of apoptotic process	6	0.177897	1	1.5631	9/83	118/1701	GO:0043066	CARD16,CCR7,EIF2AK2,HSPA8,IFIT3,IRF7,LAMP3,MYC,SNX6
914	positive regulation of oligodendrocyte differentiation	10	0.181501	1	5.12349	1/83	4/1701	GO:0048714	LAP3
915	positive regulation of granulocyte chemotaxis	9	0.181501	1	5.12349	1/83	4/1701	GO:0071624	CCR7
916	response to nitric oxide	4	0.181501	1	5.12349	1/83	4/1701	GO:0071731	CCR7
917	establishment of spindle localization	7	0.181501	1	5.12349	1/83	4/1701	GO:0051293	DYNLT1
918	positive regulation of myeloid leukocyte cytokine production involved in immune response	11	0.181501	1	5.12349	1/83	4/1701	GO:0061081	DDX58
919	positive regulation of neutrophil migration	8	0.181501	1	5.12349	1/83	4/1701	GO:1902624	CCR7
920	regulation of monocyte chemotactic protein-1 production	10	0.181501	1	5.12349	1/83	4/1701	GO:0071637	LGALS9
921	regulation of protein targeting to membrane	8	0.181501	1	5.12349	1/83	4/1701	GO:0090313	NMI
922	nucleoside monophosphate phosphorylation	8	0.181501	1	5.12349	1/83	4/1701	GO:0046940	CMPK2
923	positive regulation of ERAD pathway	10	0.181501	1	5.12349	1/83	4/1701	GO:1904294	TMX1
924	cellular component maintenance	4	0.181501	1	5.12349	1/83	4/1701	GO:0043954	HSPA8
925	mitochondrial protein catabolic process	5	0.181501	1	5.12349	1/83	4/1701	GO:0035694	PIM1
926	regulation of transcription by RNA polymerase III	9	0.181501	1	5.12349	1/83	4/1701	GO:0006359	NMI
927	regulation of striated muscle cell apoptotic process	7	0.181501	1	5.12349	1/83	4/1701	GO:0010662	HSPA8
928	negative regulation of interleukin-12 production	10	0.181501	1	5.12349	1/83	4/1701	GO:0032695	CCR7
929	positive regulation of ubiquitin-protein transferase activity	11	0.181501	1	5.12349	1/83	4/1701	GO:0051443	RBCK1
930	signaling receptor ligand precursor processing	6	0.181501	1	5.12349	1/83	4/1701	GO:0140448	CASP1
931	detection of external stimulus	3	0.181501	1	5.12349	1/83	4/1701	GO:0009581	LAP3
932	protein-DNA complex disassembly	6	0.181501	1	5.12349	1/83	4/1701	GO:0032986	MYC
933	regulation of acute inflammatory response	7	0.181501	1	5.12349	1/83	4/1701	GO:0002673	CCR7
934	positive regulation by host of viral genome replication	7	0.181501	1	5.12349	1/83	4/1701	GO:0044829	HSPA8
935	positive regulation of T-helper 17 type immune response	8	0.181501	1	5.12349	1/83	4/1701	GO:2000318	ARID5A
936	lysosomal membrane organization	5	0.181501	1	5.12349	1/83	4/1701	GO:0097212	HSPA8
937	response to amyloid-beta	4	0.181501	1	5.12349	1/83	4/1701	GO:1904645	SNX6
938	neuron recognition	3	0.181501	1	5.12349	1/83	4/1701	GO:0008038	LAP3
939	regulation of cardiac muscle cell apoptotic process	8	0.181501	1	5.12349	1/83	4/1701	GO:0010665	HSPA8
940	regulation of T cell mediated cytotoxicity	8	0.181501	1	5.12349	1/83	4/1701	GO:0001914	HSPA8
941	response to sterol	4	0.181501	1	5.12349	1/83	4/1701	GO:0036314	GPR155
942	DNA synthesis involved in DNA repair	7	0.181501	1	5.12349	1/83	4/1701	GO:0000731	PARP10
943	tRNA methylation	9	0.181501	1	5.12349	1/83	4/1701	GO:0030488	TARBP1
944	cell junction maintenance	5	0.181501	1	5.12349	1/83	4/1701	GO:0034331	HSPA8
945	blood vessel endothelial cell migration	5	0.181501	1	5.12349	1/83	4/1701	GO:0043534	ADTRP
946	morphogenesis of an endothelium	5	0.181501	1	5.12349	1/83	4/1701	GO:0003159	LAP3
947	antigen processing and presentation of exogenous peptide antigen	4	0.181501	1	5.12349	1/83	4/1701	GO:0002478	UNC93B1
948	tolerance induction	2	0.181501	1	5.12349	1/83	4/1701	GO:0002507	LGALS9
949	regulation of transforming growth factor beta production	9	0.181501	1	5.12349	1/83	4/1701	GO:0071634	LGALS9
950	positive regulation of vacuole organization	7	0.181501	1	5.12349	1/83	4/1701	GO:0044090	RALB
951	negative regulation of cardiac muscle cell apoptotic process	9	0.181501	1	5.12349	1/83	4/1701	GO:0010667	HSPA8
952	regulation of leukocyte degranulation	9	0.181501	1	5.12349	1/83	4/1701	GO:0043300	LGALS9
953	2'-deoxyribonucleotide biosynthetic process	9	0.181501	1	5.12349	1/83	4/1701	GO:0009265	CMPK2
954	negative regulation of lymphocyte migration	9	0.181501	1	5.12349	1/83	4/1701	GO:2000402	ADTRP
955	myelin maintenance	6	0.181501	1	5.12349	1/83	4/1701	GO:0043217	LAP3
956	negative regulation of lipid biosynthetic process	7	0.181501	1	5.12349	1/83	4/1701	GO:0051055	TMX1
957	detoxification of inorganic compound	2	0.181501	1	5.12349	1/83	4/1701	GO:0061687	MT2A
958	inner cell mass cell proliferation	3	0.181501	1	5.12349	1/83	4/1701	GO:0001833	BRCA2
959	postsynaptic density organization	6	0.181501	1	5.12349	1/83	4/1701	GO:0097106	HSPA8
960	negative regulation of BMP signaling pathway	8	0.181501	1	5.12349	1/83	4/1701	GO:0030514	GPR155
961	negative regulation of cell killing	5	0.181501	1	5.12349	1/83	4/1701	GO:0031342	LGALS9
962	endothelial cell differentiation	5	0.181501	1	5.12349	1/83	4/1701	GO:0045446	LAP3
963	meiosis I	8	0.181501	1	5.12349	1/83	4/1701	GO:0007127	BRCA2
964	positive regulation of T cell apoptotic process	9	0.181501	1	5.12349	1/83	4/1701	GO:0070234	LGALS9
965	positive regulation by symbiont of entry into host	5	0.181501	1	5.12349	1/83	4/1701	GO:0075294	LGALS9
966	negative regulation of CD4-positive, alpha-beta T cell activation	10	0.181501	1	5.12349	1/83	4/1701	GO:2000515	LGALS9
967	cellular response to oxidised low-density lipoprotein particle stimulus	6	0.181501	1	5.12349	1/83	4/1701	GO:0140052	ADTRP
968	cellular response to amyloid-beta	5	0.181501	1	5.12349	1/83	4/1701	GO:1904646	SNX6
969	detection of abiotic stimulus	3	0.181501	1	5.12349	1/83	4/1701	GO:0009582	LAP3
970	negative regulation of striated muscle cell apoptotic process	8	0.181501	1	5.12349	1/83	4/1701	GO:0010664	HSPA8
971	maternal process involved in female pregnancy	3	0.181501	1	5.12349	1/83	4/1701	GO:0060135	LGALS9
972	protein quality control for misfolded or incompletely synthesized proteins	6	0.181501	1	5.12349	1/83	4/1701	GO:0006515	PIM1
973	negative regulation of natural killer cell mediated immunity	8	0.181501	1	5.12349	1/83	4/1701	GO:0002716	LGALS9
974	regulation of hematopoietic stem cell differentiation	6	0.181501	1	5.12349	1/83	4/1701	GO:1902036	EIF2AK2
975	cellular response to estrogen stimulus	5	0.181501	1	5.12349	1/83	4/1701	GO:0071391	ARID5A
976	antigen processing and presentation of peptide antigen via MHC class I	4	0.181501	1	5.12349	1/83	4/1701	GO:0002474	TAPBP
977	deoxyribonucleotide biosynthetic process	8	0.181501	1	5.12349	1/83	4/1701	GO:0009263	CMPK2
978	response to progesterone	5	0.181501	1	5.12349	1/83	4/1701	GO:0032570	HSPA8
979	nucleoside diphosphate biosynthetic process	7	0.181501	1	5.12349	1/83	4/1701	GO:0009133	CMPK2
980	regulation of lipopolysaccharide-mediated signaling pathway	6	0.181501	1	5.12349	1/83	4/1701	GO:0031664	CARD16
981	cardiac muscle tissue development	6	0.181501	1	5.12349	1/83	4/1701	GO:0048738	NDUFV2
982	chaperone-mediated protein complex assembly	6	0.181501	1	5.12349	1/83	4/1701	GO:0051131	PIM1
983	thymic T cell selection	3	0.181501	1	5.12349	1/83	4/1701	GO:0045061	CCR7
984	negative regulation of protein polyubiquitination	11	0.181501	1	5.12349	1/83	4/1701	GO:1902915	PARP10
985	negative regulation of leukocyte mediated cytotoxicity	7	0.181501	1	5.12349	1/83	4/1701	GO:0001911	LGALS9
986	negative regulation of interleukin-2 production	10	0.181501	1	5.12349	1/83	4/1701	GO:0032703	GBP1
987	positive regulation of viral entry into host cell	6	0.181501	1	5.12349	1/83	4/1701	GO:0046598	LGALS9
988	endothelial tube morphogenesis	6	0.181501	1	5.12349	1/83	4/1701	GO:0061154	LAP3
989	regulation of alpha-beta T cell proliferation	9	0.181501	1	5.12349	1/83	4/1701	GO:0046640	LGALS9
990	chaperone cofactor-dependent protein refolding	5	0.181501	1	5.12349	1/83	4/1701	GO:0051085	HSPA8
991	positive regulation of protein targeting to membrane	9	0.181501	1	5.12349	1/83	4/1701	GO:0090314	NMI
992	cellular response to copper ion	5	0.181501	1	5.12349	1/83	4/1701	GO:0071280	MT2A
993	deoxyribose phosphate biosynthetic process	6	0.181501	1	5.12349	1/83	4/1701	GO:0046385	CMPK2
994	DNA catabolic process	6	0.181501	1	5.12349	1/83	4/1701	GO:0006308	ISG20
995	positive regulation of neutrophil chemotaxis	10	0.181501	1	5.12349	1/83	4/1701	GO:0090023	CCR7
996	interleukin-7-mediated signaling pathway	7	0.181501	1	5.12349	1/83	4/1701	GO:0038111	STAT1
997	type II interferon-mediated signaling pathway	8	0.181501	1	5.12349	1/83	4/1701	GO:0060333	STAT1
998	postsynaptic specialization organization	5	0.181501	1	5.12349	1/83	4/1701	GO:0099084	HSPA8
999	intracellular zinc ion homeostasis	6	0.181501	1	5.12349	1/83	4/1701	GO:0006882	MT2A
1000	purine deoxyribonucleotide metabolic process	9	0.181501	1	5.12349	1/83	4/1701	GO:0009151	SAMHD1
1001	regulation of inflammatory response to antigenic stimulus	7	0.181501	1	5.12349	1/83	4/1701	GO:0002861	CCR7
1002	regulation of neutrophil chemotaxis	9	0.181501	1	5.12349	1/83	4/1701	GO:0090022	CCR7
1003	translesion synthesis	8	0.181501	1	5.12349	1/83	4/1701	GO:0019985	PARP10
1004	regulation of activated T cell proliferation	9	0.181501	1	5.12349	1/83	4/1701	GO:0046006	LGALS9
1005	regulation of humoral immune response	5	0.181501	1	5.12349	1/83	4/1701	GO:0002920	CCR7
1006	antigen processing and presentation of exogenous antigen	3	0.181501	1	5.12349	1/83	4/1701	GO:0019884	UNC93B1
1007	leukocyte chemotaxis	5	0.181746	1	2.56175	2/83	16/1701	GO:0030595	CCR7,LAP3
1008	pyridine nucleotide metabolic process	7	0.181746	1	2.56175	2/83	16/1701	GO:0019362	PARP10,PARP9
1009	pyridine-containing compound metabolic process	2	0.181746	1	2.56175	2/83	16/1701	GO:0072524	PARP10,PARP9
1010	dephosphorylation	5	0.181746	1	2.56175	2/83	16/1701	GO:0016311	DAPP1,PPM1K
1011	negative regulation of lymphocyte activation	7	0.181746	1	2.56175	2/83	16/1701	GO:0051250	LGALS9,SOCS1
1012	negative regulation of establishment of protein localization	7	0.181746	1	2.56175	2/83	16/1701	GO:1904950	ADTRP,RSAD2
1013	nicotinamide nucleotide metabolic process	8	0.181746	1	2.56175	2/83	16/1701	GO:0046496	PARP10,PARP9
1014	carbohydrate derivative metabolic process	2	0.184967	1	1.70783	7/83	84/1701	GO:1901135	CMPK2,FBXO6,GIMAP7,HSPA8,NDUFV2,NT5C3A,SAMHD1
1015	modification-dependent protein catabolic process	6	0.184967	1	1.70783	7/83	84/1701	GO:0019941	FBXO6,HERC5,HERC6,ISG15,PIM1,RBCK1,UBE2L6
1016	organelle organization	4	0.186667	1	0.683133	10/83	300/1701	GO:0006996	BRCA2,DYNLT1,EHD4,HSPA8,IFIT2,MYC,PI4K2B,PIM1,PPM1K,SAMD9
1017	modification-dependent macromolecule catabolic process	4	0.187221	1	1.68774	7/83	85/1701	GO:0043632	FBXO6,HERC5,HERC6,ISG15,PIM1,RBCK1,UBE2L6
1018	phosphorus metabolic process	3	0.187338	1	1.43817	12/83	171/1701	GO:0006793	CMPK2,DAPP1,EIF2AK2,GIMAP7,HSPA8,NDUFV2,NT5C3A,PARP10,PARP9,PI4K2B,PPM1K,SAMHD1
1019	phosphate-containing compound metabolic process	4	0.187338	1	1.43817	12/83	171/1701	GO:0006796	CMPK2,DAPP1,EIF2AK2,GIMAP7,HSPA8,NDUFV2,NT5C3A,PARP10,PARP9,PI4K2B,PPM1K,SAMHD1
1020	regulation of MAPK cascade	7	0.187396	1	1.86309	5/83	55/1701	GO:0043408	CCR7,EIF2AK2,GBP1,LGALS9,MYC
1021	regulation of epithelial cell proliferation	5	0.189881	1	1.98329	3/83	31/1701	GO:0050678	BRCA2,MYC,STAT1
1022	positive regulation of T cell activation	8	0.189881	1	1.98329	3/83	31/1701	GO:0050870	CCR7,LGALS9,SOCS1
1023	response to growth factor	3	0.189881	1	1.98329	3/83	31/1701	GO:0070848	EHD4,MYC,SNX6
1024	negative regulation of DNA-binding transcription factor activity	10	0.199788	1	2.41106	2/83	17/1701	GO:0043433	PARP10,RBCK1
1025	response to steroid hormone	4	0.199788	1	2.41106	2/83	17/1701	GO:0048545	ADTRP,HSPA8
1026	regulation of transforming growth factor beta receptor signaling pathway	7	0.199788	1	2.41106	2/83	17/1701	GO:0017015	SNX6,USP15
1027	negative regulation of post-translational protein modification	8	0.199788	1	2.41106	2/83	17/1701	GO:1901874	ISG15,PARP10
1028	mitotic cell cycle phase transition	4	0.199788	1	2.41106	2/83	17/1701	GO:0044772	HSPA8,MYC
1029	negative regulation of leukocyte activation	6	0.199788	1	2.41106	2/83	17/1701	GO:0002695	LGALS9,SOCS1
1030	positive regulation of leukocyte migration	7	0.199788	1	2.41106	2/83	17/1701	GO:0002687	CCR7,LGALS9
1031	negative regulation of protein modification by small protein conjugation or removal	9	0.199788	1	2.41106	2/83	17/1701	GO:1903321	ISG15,PARP10
1032	cell killing	2	0.199788	1	2.41106	2/83	17/1701	GO:0001906	GBP1,GBP2
1033	detoxification	1	0.199788	1	2.41106	2/83	17/1701	GO:0098754	IPCEF1,MT2A
1034	cellular response to tumor necrosis factor	6	0.199788	1	2.41106	2/83	17/1701	GO:0071356	GBP1,GBP2
1035	regulation of DNA-templated transcription	8	0.20063	1	1.29241	21/83	333/1701	GO:0006355	ARID5A,BRCA2,CARD16,DDX58,EIF2AK2,GPBP1,HSPA8,IFI16,IRF7,LGALS9,MYC,NMI,PARP10,PARP14,PARP9,RBCK1,SNX6,STAT1,STAT2,TARBP1,TRIM22
1036	positive regulation of cell migration	6	0.201174	1	1.76672	5/83	58/1701	GO:0030335	CCR7,HSPA8,LAP3,LGALS9,NMI
1037	nitrogen compound transport	4	0.201442	1	0.563021	5/83	182/1701	GO:0071705	DYNLT1,HSPA8,IFIT1,SNX6,UNC93B1
1038	DNA metabolic process	5	0.2022	1	1.59398	7/83	90/1701	GO:0006259	BRCA2,FBXO6,ISG20,PARP10,PARP9,PIM1,SAMHD1
1039	response to alcohol	4	0.202601	1	1.92131	3/83	32/1701	GO:0097305	CCR7,GPR155,HSPA8
1040	regulation of RNA biosynthetic process	7	0.203214	1	1.28087	21/83	336/1701	GO:2001141	ARID5A,BRCA2,CARD16,DDX58,EIF2AK2,GPBP1,HSPA8,IFI16,IRF7,LGALS9,MYC,NMI,PARP10,PARP14,PARP9,RBCK1,SNX6,STAT1,STAT2,TARBP1,TRIM22
1041	positive regulation of RNA biosynthetic process	8	0.204527	1	1.42471	13/83	187/1701	GO:1902680	ARID5A,BRCA2,DDX58,GPBP1,IFI16,IRF7,MYC,NMI,PARP9,RBCK1,STAT1,STAT2,TRIM22
1042	positive regulation of DNA-templated transcription	9	0.204527	1	1.42471	13/83	187/1701	GO:0045893	ARID5A,BRCA2,DDX58,GPBP1,IFI16,IRF7,MYC,NMI,PARP9,RBCK1,STAT1,STAT2,TRIM22
1043	positive regulation of cell motility	5	0.206418	1	1.73678	5/83	59/1701	GO:2000147	CCR7,HSPA8,LAP3,LGALS9,NMI
1044	RNA catabolic process	6	0.215518	1	1.86309	3/83	33/1701	GO:0006401	ISG20,OAS2,RBM7
1045	protein targeting	6	0.215518	1	1.86309	3/83	33/1701	GO:0006605	HSPA8,NMI,RTP4
1046	regulation of cellular response to growth factor stimulus	4	0.215518	1	1.86309	3/83	33/1701	GO:0090287	GPR155,SNX6,USP15
1047	intracellular receptor signaling pathway	6	0.215518	1	1.86309	3/83	33/1701	GO:0030522	DDX58,IRF7,UNC93B1
1048	regulation of autophagy	6	0.217801	1	1.67983	5/83	61/1701	GO:0010506	IFI16,LAMP3,RALB,SNX6,TRIM22
1049	regulation of cellular response to transforming growth factor beta stimulus	5	0.218036	1	2.27711	2/83	18/1701	GO:1903844	SNX6,USP15
1050	carbohydrate derivative catabolic process	3	0.218036	1	2.27711	2/83	18/1701	GO:1901136	FBXO6,SAMHD1
1051	regulation of cytoplasmic pattern recognition receptor signaling pathway	8	0.218036	1	2.27711	2/83	18/1701	GO:0039531	RSAD2,USP15
1052	DNA damage checkpoint signaling	10	0.218036	1	2.27711	2/83	18/1701	GO:0000077	FBXO6,PARP9
1053	double-strand break repair via homologous recombination	8	0.218036	1	2.27711	2/83	18/1701	GO:0000724	BRCA2,SAMHD1
1054	intrinsic apoptotic signaling pathway in response to DNA damage	7	0.218036	1	2.27711	2/83	18/1701	GO:0008630	BRCA2,IFI16
1055	cell chemotaxis	4	0.218036	1	2.27711	2/83	18/1701	GO:0060326	CCR7,LAP3
1056	regulation of protein secretion	8	0.218036	1	2.27711	2/83	18/1701	GO:0050708	ADTRP,RSAD2
1057	regulation of protein serine/threonine kinase activity	10	0.218036	1	2.27711	2/83	18/1701	GO:0071900	HERC5,RALB
1058	positive regulation of T cell differentiation	10	0.218036	1	2.27711	2/83	18/1701	GO:0045582	LGALS9,SOCS1
1059	DNA integrity checkpoint signaling	9	0.218036	1	2.27711	2/83	18/1701	GO:0031570	FBXO6,PARP9
1060	positive regulation of interleukin-4 production	10	0.221534	1	4.0988	1/83	5/1701	GO:0032753	LGALS9
1061	replication fork processing	7	0.221534	1	4.0988	1/83	5/1701	GO:0031297	BRCA2
1062	response to prostaglandin	4	0.221534	1	4.0988	1/83	5/1701	GO:0034694	CCR7
1063	regulation of ubiquitin-protein transferase activity	5	0.221534	1	4.0988	1/83	5/1701	GO:0051438	RBCK1
1064	female pregnancy	3	0.221534	1	4.0988	1/83	5/1701	GO:0007565	LGALS9
1065	long-chain fatty acid metabolic process	8	0.221534	1	4.0988	1/83	5/1701	GO:0001676	ADTRP
1066	response to prostaglandin E	5	0.221534	1	4.0988	1/83	5/1701	GO:0034695	CCR7
1067	negative regulation of stress-activated MAPK cascade	9	0.221534	1	4.0988	1/83	5/1701	GO:0032873	MYC
1068	response to copper ion	4	0.221534	1	4.0988	1/83	5/1701	GO:0046688	MT2A
1069	negative regulation of mononuclear cell migration	8	0.221534	1	4.0988	1/83	5/1701	GO:0071676	ADTRP
1070	nucleotide-excision repair	7	0.221534	1	4.0988	1/83	5/1701	GO:0006289	BRCA2
1071	negative regulation of chemokine production	10	0.221534	1	4.0988	1/83	5/1701	GO:0032682	LGALS9
1072	cellular response to low-density lipoprotein particle stimulus	5	0.221534	1	4.0988	1/83	5/1701	GO:0071404	ADTRP
1073	BMP signaling pathway	9	0.221534	1	4.0988	1/83	5/1701	GO:0030509	USP15
1074	biogenic amine metabolic process	3	0.221534	1	4.0988	1/83	5/1701	GO:0006576	AZI2
1075	regulation of dendritic cell cytokine production	10	0.221534	1	4.0988	1/83	5/1701	GO:0002730	DDX58
1076	negative regulation of sequestering of calcium ion	5	0.221534	1	4.0988	1/83	5/1701	GO:0051283	CCR7
1077	deoxyribose phosphate catabolic process	6	0.221534	1	4.0988	1/83	5/1701	GO:0046386	SAMHD1
1078	release of sequestered calcium ion into cytosol	10	0.221534	1	4.0988	1/83	5/1701	GO:0051209	CCR7
1079	T cell selection	2	0.221534	1	4.0988	1/83	5/1701	GO:0045058	CCR7
1080	chondrocyte differentiation	4	0.221534	1	4.0988	1/83	5/1701	GO:0002062	ARID5A
1081	positive regulation of release of cytochrome c from mitochondria	8	0.221534	1	4.0988	1/83	5/1701	GO:0090200	TNFSF10
1082	response to lipoprotein particle	4	0.221534	1	4.0988	1/83	5/1701	GO:0055094	ADTRP
1083	peptide metabolic process	2	0.221534	1	4.0988	1/83	5/1701	GO:0006518	TAPBP
1084	response to zinc ion	4	0.221534	1	4.0988	1/83	5/1701	GO:0010043	MT2A
1085	B cell mediated immunity	5	0.221534	1	4.0988	1/83	5/1701	GO:0019724	IRF7
1086	negative regulation of cell-substrate adhesion	6	0.221534	1	4.0988	1/83	5/1701	GO:0010812	GBP1
1087	muscle organ development	4	0.221534	1	4.0988	1/83	5/1701	GO:0007517	CD164
1088	negative regulation of stress-activated protein kinase signaling cascade	8	0.221534	1	4.0988	1/83	5/1701	GO:0070303	MYC
1089	regulation of myeloid cell apoptotic process	6	0.221534	1	4.0988	1/83	5/1701	GO:0033032	IRF7
1090	copper ion homeostasis	5	0.221534	1	4.0988	1/83	5/1701	GO:0055070	MT2A
1091	pyrimidine nucleoside triphosphate biosynthetic process	8	0.221534	1	4.0988	1/83	5/1701	GO:0009148	CMPK2
1092	toll-like receptor signaling pathway	11	0.221534	1	4.0988	1/83	5/1701	GO:0002224	UNC93B1
1093	positive regulation of membrane permeability	4	0.221534	1	4.0988	1/83	5/1701	GO:1905710	HSPA8
1094	response to X-ray	5	0.221534	1	4.0988	1/83	5/1701	GO:0010165	BRCA2
1095	deoxyribonucleotide catabolic process	8	0.221534	1	4.0988	1/83	5/1701	GO:0009264	SAMHD1
1096	regulation of glycoprotein biosynthetic process	7	0.221534	1	4.0988	1/83	5/1701	GO:0010559	CCR7
1097	spindle localization	3	0.221534	1	4.0988	1/83	5/1701	GO:0051653	DYNLT1
1098	regulation of signaling receptor activity	6	0.221534	1	4.0988	1/83	5/1701	GO:0010469	SNX6
1099	DNA-templated DNA replication maintenance of fidelity	6	0.221534	1	4.0988	1/83	5/1701	GO:0045005	BRCA2
1100	intracellular copper ion homeostasis	6	0.221534	1	4.0988	1/83	5/1701	GO:0006878	MT2A
1101	negative regulation of programmed necrotic cell death	6	0.221534	1	4.0988	1/83	5/1701	GO:0062099	RBCK1
1102	positive regulation of bone mineralization	7	0.221534	1	4.0988	1/83	5/1701	GO:0030501	ISG15
1103	zymogen activation	6	0.221534	1	4.0988	1/83	5/1701	GO:0031638	IFI16
1104	positive regulation of lymphocyte apoptotic process	8	0.221534	1	4.0988	1/83	5/1701	GO:0070230	LGALS9
1105	nuclear division	6	0.221534	1	4.0988	1/83	5/1701	GO:0000280	BRCA2
1106	pyrimidine deoxyribonucleotide metabolic process	9	0.221534	1	4.0988	1/83	5/1701	GO:0009219	CMPK2
1107	multi-organism reproductive process	2	0.221534	1	4.0988	1/83	5/1701	GO:0044703	LGALS9
1108	negative regulation of necroptotic process	7	0.221534	1	4.0988	1/83	5/1701	GO:0060546	RBCK1
1109	oocyte maturation	5	0.221534	1	4.0988	1/83	5/1701	GO:0001556	BRCA2
1110	meiotic nuclear division	7	0.221534	1	4.0988	1/83	5/1701	GO:0140013	BRCA2
1111	negative regulation of endothelial cell proliferation	7	0.221534	1	4.0988	1/83	5/1701	GO:0001937	STAT1
1112	positive regulation of myeloid leukocyte mediated immunity	7	0.221534	1	4.0988	1/83	5/1701	GO:0002888	DDX58
1113	regulation of ERAD pathway	9	0.221534	1	4.0988	1/83	5/1701	GO:1904292	TMX1
1114	positive regulation of cellular response to insulin stimulus	5	0.221534	1	4.0988	1/83	5/1701	GO:1900078	NMI
1115	positive regulation of viral life cycle	5	0.221534	1	4.0988	1/83	5/1701	GO:1903902	LGALS9
1116	regulation of autophagosome assembly	7	0.221534	1	4.0988	1/83	5/1701	GO:2000785	RALB
1117	regulation of granulocyte chemotaxis	8	0.221534	1	4.0988	1/83	5/1701	GO:0071622	CCR7
1118	positive regulation of transcription by RNA polymerase I	10	0.221534	1	4.0988	1/83	5/1701	GO:0045943	NMI
1119	negative regulation of DNA binding	5	0.221534	1	4.0988	1/83	5/1701	GO:0043392	IFI16
1120	negative regulation of muscle cell apoptotic process	7	0.221534	1	4.0988	1/83	5/1701	GO:0010656	HSPA8
1121	protein localization to chromosome, telomeric region	7	0.221534	1	4.0988	1/83	5/1701	GO:0070198	BRCA2
1122	multi-multicellular organism process	2	0.221534	1	4.0988	1/83	5/1701	GO:0044706	LGALS9
1123	meiosis I cell cycle process	4	0.221534	1	4.0988	1/83	5/1701	GO:0061982	BRCA2
1124	leukocyte tethering or rolling	6	0.221534	1	4.0988	1/83	5/1701	GO:0050901	SELL
1125	activation of cysteine-type endopeptidase activity	11	0.221534	1	4.0988	1/83	5/1701	GO:0097202	IFI16
1126	regulation of neutrophil migration	7	0.221534	1	4.0988	1/83	5/1701	GO:1902622	CCR7
1127	cellular response to zinc ion	5	0.221534	1	4.0988	1/83	5/1701	GO:0071294	MT2A
1128	negative regulation of T cell receptor signaling pathway	8	0.221534	1	4.0988	1/83	5/1701	GO:0050860	GBP1
1129	leukocyte adhesion to vascular endothelial cell	5	0.221534	1	4.0988	1/83	5/1701	GO:0061756	SELL
1130	SCF-dependent proteasomal ubiquitin-dependent protein catabolic process	9	0.221534	1	4.0988	1/83	5/1701	GO:0031146	FBXO6
1131	positive regulation by host of viral process	6	0.221534	1	4.0988	1/83	5/1701	GO:0044794	HSPA8
1132	positive regulation of interleukin-17 production	10	0.221534	1	4.0988	1/83	5/1701	GO:0032740	ARID5A
1133	positive regulation of locomotion	4	0.223915	1	1.65274	5/83	62/1701	GO:0040017	CCR7,HSPA8,LAP3,LGALS9,NMI
1134	negative regulation of proteolysis	7	0.228609	1	1.80829	3/83	34/1701	GO:0045861	CARD16,IFI16,LAMP3
1135	cellular process	1	0.235941	1	1.0803	68/83	1290/1701	GO:0009987	ADTRP,ARID5A,AZI2,BRCA2,CARD16,CASP1,CCR7,CD164,CMPK2,DAPP1,DDX58,DYNLT1,EHD4,EIF2AK2,FBXO6,GBP1,GBP2,GCA,GIMAP7,GPBP1,GPR155,HERC5,HERC6,HSH2D,HSPA8,IFI16,IFIT1,IFIT2,IPCEF1,IRF7,ISG15,LAMP3,LAP3,LGALS3BP,LGALS9,LY6E,MT2A,MX1,MYC,NDUFV2,NMI,NT5C3A,OAS2,PARP10,PARP9,PI4K2B,PIM1,PPM1K,RALB,RBCK1,RBM7,RSAD2,RTP4,SAMD9,SAMHD1,SELL,SNX6,SOCS1,STAT1,STAT2,TAPBP,TMEM123,TMX1,TNFSF10,UNC93B1,USP15,WIPF1,XAF1
1136	response to insulin	5	0.236427	1	2.15726	2/83	19/1701	GO:0032868	STAT1,TNFSF10
1137	cellular response to metal ion	4	0.236427	1	2.15726	2/83	19/1701	GO:0071248	HSPA8,MT2A
1138	recombinational repair	7	0.236427	1	2.15726	2/83	19/1701	GO:0000725	BRCA2,SAMHD1
1139	positive regulation of lymphocyte differentiation	9	0.236427	1	2.15726	2/83	19/1701	GO:0045621	LGALS9,SOCS1
1140	response to temperature stimulus	3	0.236427	1	2.15726	2/83	19/1701	GO:0009266	HSPA8,LAP3
1141	signal transduction by p53 class mediator	6	0.236427	1	2.15726	2/83	19/1701	GO:0072331	BRCA2,IFI16
1142	DNA repair	6	0.236925	1	1.60109	5/83	64/1701	GO:0006281	BRCA2,FBXO6,PARP10,PARP9,SAMHD1
1143	regulation of cellular component biogenesis	4	0.24179	1	1.51807	8/83	108/1701	GO:0044087	CCR7,EIF2AK2,GBP2,HSPA8,IFI16,ISG15,NMI,RALB
1144	positive regulation of leukocyte cell-cell adhesion	7	0.241851	1	1.75663	3/83	35/1701	GO:1903039	CCR7,LGALS9,SOCS1
1145	negative regulation of phosphate metabolic process	7	0.241851	1	1.75663	3/83	35/1701	GO:0045936	PARP14,SNX6,SOCS1
1146	negative regulation of phosphorus metabolic process	6	0.241851	1	1.75663	3/83	35/1701	GO:0010563	PARP14,SNX6,SOCS1
1147	nucleic acid catabolic process	5	0.241851	1	1.75663	3/83	35/1701	GO:0141188	ISG20,OAS2,RBM7
1148	negative regulation of RNA metabolic process	7	0.24943	1	1.38303	11/83	163/1701	GO:0051253	ARID5A,HSPA8,IFI16,IRF7,MYC,PARP10,PARP14,PARP9,SNX6,STAT1,TRIM22
1149	RNA splicing	4	0.253962	1	0.30588	1/83	67/1701	GO:0008380	HSPA8
1150	regulation of cell-substrate adhesion	5	0.254905	1	2.0494	2/83	20/1701	GO:0010810	CCR7,GBP1
1151	positive regulation of protein kinase activity	10	0.254905	1	2.0494	2/83	20/1701	GO:0045860	CCR7,RALB
1152	positive regulation of kinase activity	9	0.254905	1	2.0494	2/83	20/1701	GO:0033674	CCR7,RALB
1153	negative regulation of translation	10	0.254905	1	2.0494	2/83	20/1701	GO:0017148	C19orf66,EIF2AK2
1154	tube morphogenesis	3	0.254905	1	2.0494	2/83	20/1701	GO:0035239	LAP3,MYC
1155	regulation of cell division	4	0.254905	1	2.0494	2/83	20/1701	GO:0051302	BRCA2,MYC
1156	positive regulation of cell-cell adhesion	6	0.255221	1	1.70783	3/83	36/1701	GO:0022409	CCR7,LGALS9,SOCS1
1157	response to hypoxia	5	0.255221	1	1.70783	3/83	36/1701	GO:0001666	LAP3,MYC,PIM1
1158	response to decreased oxygen levels	4	0.255221	1	1.70783	3/83	36/1701	GO:0036293	LAP3,MYC,PIM1
1159	cellular response to chemical stress	4	0.255221	1	1.70783	3/83	36/1701	GO:0062197	CASP1,HSPA8,PIM1
1160	actin cytoskeleton organization	6	0.25641	1	0	0/83	37/1701	GO:0030036
1161	catabolic process	2	0.256566	1	1.29709	15/83	237/1701	GO:0009056	ADTRP,FBXO6,HERC5,HERC6,HSPA8,IFI16,ISG15,ISG20,OAS2,PIM1,PPM1K,RBCK1,RBM7,SAMHD1,UBE2L6
1162	growth	1	0.256723	1	0	0/83	38/1701	GO:0040007
1163	developmental growth	2	0.256723	1	0	0/83	38/1701	GO:0048589
1164	transcription by RNA polymerase II	8	0.257688	1	0	0/83	39/1701	GO:0006366
1165	secretion	4	0.259275	1	0	0/83	40/1701	GO:0046903
1166	regulation of glycoprotein metabolic process	6	0.259631	1	3.41566	1/83	6/1701	GO:1903018	CCR7
1167	regulation of protein processing	9	0.259631	1	3.41566	1/83	6/1701	GO:0070613	CARD16
1168	postreplication repair	7	0.259631	1	3.41566	1/83	6/1701	GO:0006301	PARP10
1169	regulation of BMP signaling pathway	7	0.259631	1	3.41566	1/83	6/1701	GO:0030510	GPR155
1170	stem cell proliferation	3	0.259631	1	3.41566	1/83	6/1701	GO:0072089	BRCA2
1171	positive regulation of biomineral tissue development	6	0.259631	1	3.41566	1/83	6/1701	GO:0070169	ISG15
1172	regulation of interleukin-4 production	9	0.259631	1	3.41566	1/83	6/1701	GO:0032673	LGALS9
1173	positive regulation of T cell receptor signaling pathway	8	0.259631	1	3.41566	1/83	6/1701	GO:0050862	CCR7
1174	organelle fission	5	0.259631	1	3.41566	1/83	6/1701	GO:0048285	BRCA2
1175	negative regulation of interleukin-1 beta production	11	0.259631	1	3.41566	1/83	6/1701	GO:0032691	CARD16
1176	protein insertion into membrane	7	0.259631	1	3.41566	1/83	6/1701	GO:0051205	RTP4
1177	positive regulation of RIG-I signaling pathway	10	0.259631	1	3.41566	1/83	6/1701	GO:1900246	USP15
1178	regulation of postsynaptic membrane neurotransmitter receptor levels	3	0.259631	1	3.41566	1/83	6/1701	GO:0099072	SNX6
1179	regulation of stem cell proliferation	5	0.259631	1	3.41566	1/83	6/1701	GO:0072091	EIF2AK2
1180	negative regulation of tumor necrosis factor-mediated signaling pathway	8	0.259631	1	3.41566	1/83	6/1701	GO:0010804	CARD16
1181	regulation of T-helper 17 type immune response	7	0.259631	1	3.41566	1/83	6/1701	GO:2000316	ARID5A
1182	negative regulation of lymphocyte mediated immunity	7	0.259631	1	3.41566	1/83	6/1701	GO:0002707	LGALS9
1183	negative regulation of protein localization to plasma membrane	8	0.259631	1	3.41566	1/83	6/1701	GO:1903077	GBP1
1184	regulation of protein maturation	8	0.259631	1	3.41566	1/83	6/1701	GO:1903317	CARD16
1185	muscle structure development	3	0.259631	1	3.41566	1/83	6/1701	GO:0061061	CD164
1186	branching involved in ureteric bud morphogenesis	7	0.259631	1	3.41566	1/83	6/1701	GO:0001658	MYC
1187	protein refolding	3	0.259631	1	3.41566	1/83	6/1701	GO:0042026	HSPA8
1188	amine metabolic process	2	0.259631	1	3.41566	1/83	6/1701	GO:0009308	AZI2
1189	GTP metabolic process	9	0.259631	1	3.41566	1/83	6/1701	GO:0046039	GIMAP7
1190	positive regulation of wound healing	7	0.259631	1	3.41566	1/83	6/1701	GO:0090303	LAP3
1191	positive regulation of leukocyte apoptotic process	7	0.259631	1	3.41566	1/83	6/1701	GO:2000108	LGALS9
1192	CD4-positive, alpha-beta T cell differentiation	9	0.259631	1	3.41566	1/83	6/1701	GO:0043367	RSAD2
1193	cellular senescence	3	0.259631	1	3.41566	1/83	6/1701	GO:0090398	BRCA2
1194	regulation of extracellular matrix organization	5	0.259631	1	3.41566	1/83	6/1701	GO:1903053	ADTRP
1195	positive regulation of response to wounding	6	0.259631	1	3.41566	1/83	6/1701	GO:1903036	LAP3
1196	positive regulation of fibroblast proliferation	6	0.259631	1	3.41566	1/83	6/1701	GO:0048146	MYC
1197	regulation of cell cycle checkpoint	7	0.259631	1	3.41566	1/83	6/1701	GO:1901976	BRCA2
1198	regulation of interleukin-17 production	9	0.259631	1	3.41566	1/83	6/1701	GO:0032660	ARID5A
1199	regulation of toll-like receptor signaling pathway	8	0.259631	1	3.41566	1/83	6/1701	GO:0034121	IRF7
1200	cellular response to lipoprotein particle stimulus	3	0.259631	1	3.41566	1/83	6/1701	GO:0071402	ADTRP
1201	protein targeting to lysosome	9	0.259631	1	3.41566	1/83	6/1701	GO:0006622	HSPA8
1202	regulation of cyclin-dependent protein kinase activity	10	0.259631	1	3.41566	1/83	6/1701	GO:1904029	HERC5
1203	negative regulation of protein localization to cell periphery	7	0.259631	1	3.41566	1/83	6/1701	GO:1904376	GBP1
1204	pyrimidine nucleoside triphosphate metabolic process	7	0.259631	1	3.41566	1/83	6/1701	GO:0009147	CMPK2
1205	modulation by host of viral genome replication	6	0.259631	1	3.41566	1/83	6/1701	GO:0044827	HSPA8
1206	regulation of regulated secretory pathway	8	0.259631	1	3.41566	1/83	6/1701	GO:1903305	LGALS9
1207	integrated stress response signaling	7	0.259631	1	3.41566	1/83	6/1701	GO:0140467	HERC5
1208	negative regulation of interleukin-1 production	10	0.259631	1	3.41566	1/83	6/1701	GO:0032692	CARD16
1209	pyroptotic inflammatory response	5	0.259631	1	3.41566	1/83	6/1701	GO:0070269	CASP1
1210	protein depolymerization	6	0.259631	1	3.41566	1/83	6/1701	GO:0051261	HSPA8
1211	negative regulation of type II interferon production	10	0.259631	1	3.41566	1/83	6/1701	GO:0032689	LGALS9
1212	regulation of cyclin-dependent protein serine/threonine kinase activity	11	0.259631	1	3.41566	1/83	6/1701	GO:0000079	HERC5
1213	regulation of DNA metabolic process	6	0.260907	1	0.276946	1/83	74/1701	GO:0051052	MYC
1214	anatomical structure development	2	0.261301	1	0.683133	8/83	240/1701	GO:0048856	BRCA2,CD164,DYNLT1,HSPA8,LAP3,NDUFV2,STAT1,TNFSF10
1215	negative regulation of organelle organization	6	0.26421	1	0	0/83	42/1701	GO:0010639
1216	negative regulation of apoptotic signaling pathway	7	0.26421	1	0	0/83	42/1701	GO:2001234
1217	chromatin organization	4	0.267004	1	1.41338	8/83	116/1701	GO:0006325	BRCA2,EIF2AK2,IFI16,MYC,NMI,PARP10,TMEM123,USP15
1218	protein-RNA complex assembly	6	0.267503	1	0	0/83	43/1701	GO:0022618
1219	DNA damage response	4	0.271005	1	1.4013	8/83	117/1701	GO:0006974	BRCA2,FBXO6,IFI16,IRF7,MYC,PARP10,PARP9,SAMHD1
1220	regulation of mitotic cell cycle phase transition	7	0.27131	1	0	0/83	44/1701	GO:1901990
1221	carbohydrate metabolic process	3	0.27131	1	0	0/83	44/1701	GO:0005975
1222	regulation of system process	4	0.27131	1	0	0/83	44/1701	GO:0044057
1223	cell cycle phase transition	3	0.273418	1	1.95181	2/83	21/1701	GO:0044770	HSPA8,MYC
1224	negative regulation of MAPK cascade	8	0.273418	1	1.95181	2/83	21/1701	GO:0043409	GBP1,MYC
1225	response to tumor necrosis factor	5	0.273418	1	1.95181	2/83	21/1701	GO:0034612	GBP1,GBP2
1226	morphogenesis of an epithelium	4	0.273418	1	1.95181	2/83	21/1701	GO:0002009	LAP3,MYC
1227	regulation of protein localization to membrane	6	0.273418	1	1.95181	2/83	21/1701	GO:1905475	GBP1,NMI
1228	regulation of T cell differentiation	9	0.273418	1	1.95181	2/83	21/1701	GO:0045580	LGALS9,SOCS1
1229	nervous system development	4	0.273418	1	1.95181	2/83	21/1701	GO:0007399	DYNLT1,NDUFV2
1230	protein processing	5	0.273418	1	1.95181	2/83	21/1701	GO:0016485	CASP1,IFI16
1231	reproductive structure development	3	0.273418	1	1.95181	2/83	21/1701	GO:0048608	BRCA2,TNFSF10
1232	negative regulation of protein catabolic process	7	0.273418	1	1.95181	2/83	21/1701	GO:0042177	AZI2,LAMP3
1233	response to reactive oxygen species	4	0.273418	1	1.95181	2/83	21/1701	GO:0000302	HSPA8,STAT1
1234	purine nucleoside triphosphate metabolic process	7	0.275607	1	1.82169	4/83	45/1701	GO:0009144	GIMAP7,HSPA8,NDUFV2,SAMHD1
1235	membrane organization	4	0.275642	1	1.5565	6/83	79/1701	GO:0061024	AZI2,GCA,HSPA8,LAP3,PPM1K,SAMD9
1236	regulation of RNA metabolic process	6	0.279506	1	1.21201	22/83	372/1701	GO:0051252	ARID5A,BRCA2,CARD16,DDX58,EIF2AK2,GPBP1,HSPA8,IFI16,IRF7,LGALS9,MYC,NMI,PARP10,PARP14,PARP9,RBCK1,RBM7,SNX6,STAT1,STAT2,TARBP1,TRIM22
1237	regulation of secretion	5	0.280366	1	1.78208	4/83	46/1701	GO:0051046	ADTRP,LGALS9,OAS2,RSAD2
1238	leukocyte differentiation	4	0.280366	1	1.78208	4/83	46/1701	GO:0002521	CCR7,IFI16,RSAD2,SOCS1
1239	cellular response to abiotic stimulus	4	0.280366	1	1.78208	4/83	46/1701	GO:0071214	BRCA2,CASP1,IFI16,MYC
1240	cellular response to environmental stimulus	3	0.280366	1	1.78208	4/83	46/1701	GO:0104004	BRCA2,CASP1,IFI16,MYC
1241	regulation of multicellular organismal development	4	0.280822	1	1.44098	9/83	128/1701	GO:2000026	DYNLT1,IRF7,ISG15,LAP3,LGALS9,MYC,OAS2,SOCS1,STAT1
1242	positive regulation of transcription by RNA polymerase II	10	0.280822	1	1.44098	9/83	128/1701	GO:0045944	ARID5A,DDX58,GPBP1,IFI16,IRF7,MYC,NMI,STAT1,STAT2
1243	regulation of leukocyte cell-cell adhesion	6	0.285564	1	1.74417	4/83	47/1701	GO:1903037	ADTRP,CCR7,LGALS9,SOCS1
1244	positive regulation of binding	4	0.29192	1	1.86309	2/83	22/1701	GO:0051099	PARP9,RALB
1245	negative regulation of gene expression, epigenetic	9	0.29192	1	1.86309	2/83	22/1701	GO:0045814	IFI16,MYC
1246	regulation of mRNA splicing, via spliceosome	9	0.29192	1	1.86309	2/83	22/1701	GO:0048024	HSPA8,RBM7
1247	response to ketone	4	0.29192	1	1.86309	2/83	22/1701	GO:1901654	CCR7,HSPA8
1248	protein complex oligomerization	6	0.29192	1	1.86309	2/83	22/1701	GO:0051259	EHD4,SAMHD1
1249	icosanoid metabolic process	6	0.295885	1	2.92771	1/83	7/1701	GO:0006690	CASP1
1250	protein homotetramerization	8	0.295885	1	2.92771	1/83	7/1701	GO:0051289	SAMHD1
1251	positive regulation of cold-induced thermogenesis	5	0.295885	1	2.92771	1/83	7/1701	GO:0120162	LAP3
1252	calcium ion transmembrane import into cytosol	9	0.295885	1	2.92771	1/83	7/1701	GO:0097553	CCR7
1253	positive regulation of mRNA splicing, via spliceosome	10	0.295885	1	2.92771	1/83	7/1701	GO:0048026	HSPA8
1254	regulation of substrate adhesion-dependent cell spreading	6	0.295885	1	2.92771	1/83	7/1701	GO:1900024	GBP1
1255	positive regulation of cell killing	5	0.295885	1	2.92771	1/83	7/1701	GO:0031343	HSPA8
1256	regulation of stem cell population maintenance	4	0.295885	1	2.92771	1/83	7/1701	GO:2000036	MYC
1257	phosphatidylinositol phosphate biosynthetic process	9	0.295885	1	2.92771	1/83	7/1701	GO:0046854	PI4K2B
1258	positive regulation of leukocyte mediated cytotoxicity	7	0.295885	1	2.92771	1/83	7/1701	GO:0001912	HSPA8
1259	protein transmembrane import into intracellular organelle	8	0.295885	1	2.92771	1/83	7/1701	GO:0044743	HSPA8
1260	protein targeting to vacuole	8	0.295885	1	2.92771	1/83	7/1701	GO:0006623	HSPA8
1261	regulation of interleukin-2 production	9	0.295885	1	2.92771	1/83	7/1701	GO:0032663	GBP1
1262	negative regulation of antigen receptor-mediated signaling pathway	7	0.295885	1	2.92771	1/83	7/1701	GO:0050858	GBP1
1263	ruffle organization	6	0.295885	1	2.92771	1/83	7/1701	GO:0031529	CCR7
1264	neurogenesis	4	0.295885	1	2.92771	1/83	7/1701	GO:0022008	LAP3
1265	regulation of vacuole organization	6	0.295885	1	2.92771	1/83	7/1701	GO:0044088	RALB
1266	negative regulation of myeloid leukocyte differentiation	9	0.295885	1	2.92771	1/83	7/1701	GO:0002762	MYC
1267	defense response to Gram-positive bacterium	7	0.295885	1	2.92771	1/83	7/1701	GO:0050830	GBP2
1268	snRNA metabolic process	6	0.295885	1	2.92771	1/83	7/1701	GO:0016073	RBM7
1269	regulation of natural killer cell mediated cytotoxicity	8	0.295885	1	2.92771	1/83	7/1701	GO:0042269	LGALS9
1270	vesicle cytoskeletal trafficking	6	0.295885	1	2.92771	1/83	7/1701	GO:0099518	NMI
1271	positive regulation of glial cell differentiation	9	0.295885	1	2.92771	1/83	7/1701	GO:0045687	LAP3
1272	regulation of transcription by RNA polymerase I	9	0.295885	1	2.92771	1/83	7/1701	GO:0006356	NMI
1273	regulation of oligodendrocyte differentiation	6	0.295885	1	2.92771	1/83	7/1701	GO:0048713	LAP3
1274	negative regulation of protein localization to membrane	7	0.295885	1	2.92771	1/83	7/1701	GO:1905476	GBP1
1275	positive regulation of antigen receptor-mediated signaling pathway	7	0.295885	1	2.92771	1/83	7/1701	GO:0050857	CCR7
1276	establishment of cell polarity	3	0.295885	1	2.92771	1/83	7/1701	GO:0030010	CCR7
1277	DNA damage response, signal transduction by p53 class mediator	7	0.295885	1	2.92771	1/83	7/1701	GO:0030330	BRCA2
1278	cellular response to epidermal growth factor stimulus	5	0.295885	1	2.92771	1/83	7/1701	GO:0071364	SNX6
1279	modulation by host of viral process	5	0.295885	1	2.92771	1/83	7/1701	GO:0044788	HSPA8
1280	positive regulation of cell-matrix adhesion	7	0.295885	1	2.92771	1/83	7/1701	GO:0001954	CCR7
1281	skeletal muscle tissue development	6	0.295885	1	2.92771	1/83	7/1701	GO:0007519	HSPA8
1282	positive regulation of ossification	5	0.295885	1	2.92771	1/83	7/1701	GO:0045778	ISG15
1283	response to cAMP	5	0.295885	1	2.92771	1/83	7/1701	GO:0051591	STAT1
1284	endothelial cell migration	4	0.295885	1	2.92771	1/83	7/1701	GO:0043542	ADTRP
1285	nucleoside phosphate biosynthetic process	6	0.303547	1	1.63952	4/83	50/1701	GO:1901293	CMPK2,NDUFV2,PARP10,PARP9
1286	multicellular organismal reproductive process	2	0.303547	1	1.63952	4/83	50/1701	GO:0048609	AZI2,BRCA2,HSPA8,LGALS9
1287	regulation of cell differentiation	4	0.307793	1	1.33656	9/83	138/1701	GO:0045595	DYNLT1,EIF2AK2,IRF7,ISG15,LAP3,LGALS9,MYC,SOCS1,STAT1
1288	RNA processing	3	0.308645	1	0.581389	4/83	141/1701	GO:0006396	HSPA8,ISG20,TARBP1,TMEM123
1289	cellular biosynthetic process	3	0.310244	1	0.658063	7/83	218/1701	GO:0044249	CASP1,DDX58,EIF2AK2,GPBP1,PARP10,PI4K2B,TMEM123
1290	nucleobase-containing compound catabolic process	4	0.310259	1	1.60737	4/83	51/1701	GO:0034655	ISG20,OAS2,RBM7,SAMHD1
1291	DNA recombination	6	0.310367	1	1.78208	2/83	23/1701	GO:0006310	BRCA2,SAMHD1
1292	negative regulation of protein-containing complex assembly	6	0.310367	1	1.78208	2/83	23/1701	GO:0031333	HSPA8,IFI16
1293	cell cycle checkpoint signaling	8	0.310367	1	1.78208	2/83	23/1701	GO:0000075	FBXO6,PARP9
1294	positive regulation of nucleobase-containing compound metabolic process	6	0.320031	1	1.26954	14/83	226/1701	GO:0045935	ARID5A,BRCA2,DDX58,GPBP1,HSPA8,IFI16,IRF7,MYC,NMI,PARP9,RBCK1,STAT1,STAT2,TRIM22
1295	positive regulation of cellular component biogenesis	5	0.324626	1	1.54672	4/83	53/1701	GO:0044089	CCR7,GBP2,ISG15,RALB
1296	chromatin remodeling	5	0.324718	1	1.47895	7/83	97/1701	GO:0006338	BRCA2,EIF2AK2,IFI16,MYC,NMI,TMEM123,USP15
1297	regulation of cell migration	5	0.326989	1	1.46386	7/83	98/1701	GO:0030334	ADTRP,CCR7,DDX58,HSPA8,LAP3,LGALS9,NMI
1298	positive regulation of autophagy	7	0.328722	1	1.70783	2/83	24/1701	GO:0010508	RALB,TRIM22
1299	positive regulation of hemopoiesis	7	0.328722	1	1.70783	2/83	24/1701	GO:1903708	LGALS9,SOCS1
1300	positive regulation of leukocyte differentiation	8	0.328722	1	1.70783	2/83	24/1701	GO:1902107	LGALS9,SOCS1
1301	small molecule catabolic process	3	0.328722	1	1.70783	2/83	24/1701	GO:0044282	ADTRP,PPM1K
1302	cellular response to oxidative stress	5	0.328722	1	1.70783	2/83	24/1701	GO:0034599	HSPA8,PIM1
1303	spermatogenesis	5	0.328722	1	1.70783	2/83	24/1701	GO:0007283	AZI2,BRCA2
1304	cytoskeleton-dependent intracellular transport	5	0.328722	1	1.70783	2/83	24/1701	GO:0030705	HSPA8,NMI
1305	establishment of protein localization to membrane	6	0.328722	1	1.70783	2/83	24/1701	GO:0090150	NMI,RTP4
1306	male gamete generation	4	0.328722	1	1.70783	2/83	24/1701	GO:0048232	AZI2,BRCA2
1307	response to UV	5	0.328722	1	1.70783	2/83	24/1701	GO:0009411	BRCA2,MYC
1308	amino acid metabolic process	3	0.328722	1	1.70783	2/83	24/1701	GO:0006520	AZI2,PPM1K
1309	regulation of cell motility	4	0.329503	1	1.44907	7/83	99/1701	GO:2000145	ADTRP,CCR7,DDX58,HSPA8,LAP3,LGALS9,NMI
1310	negative regulation of lymphocyte proliferation	8	0.330384	1	2.56175	1/83	8/1701	GO:0050672	LGALS9
1311	negative regulation of lipid metabolic process	6	0.330384	1	2.56175	1/83	8/1701	GO:0045833	TMX1
1312	negative regulation of mononuclear cell proliferation	7	0.330384	1	2.56175	1/83	8/1701	GO:0032945	LGALS9
1313	alpha-beta T cell differentiation	8	0.330384	1	2.56175	1/83	8/1701	GO:0046632	RSAD2
1314	positive regulation of viral genome replication	6	0.330384	1	2.56175	1/83	8/1701	GO:0045070	IFIT1
1315	cellular response to heat	5	0.330384	1	2.56175	1/83	8/1701	GO:0034605	HSPA8
1316	negative regulation of T cell proliferation	9	0.330384	1	2.56175	1/83	8/1701	GO:0042130	LGALS9
1317	retrograde vesicle-mediated transport, Golgi to endoplasmic reticulum	6	0.330384	1	2.56175	1/83	8/1701	GO:0006890	TAPBP
1318	regulation of phagocytosis	7	0.330384	1	2.56175	1/83	8/1701	GO:0050764	HSPA8
1319	positive regulation of mRNA processing	9	0.330384	1	2.56175	1/83	8/1701	GO:0050685	HSPA8
1320	positive regulation of miRNA transcription	10	0.330384	1	2.56175	1/83	8/1701	GO:1902895	MYC
1321	regulation of hematopoietic progenitor cell differentiation	5	0.330384	1	2.56175	1/83	8/1701	GO:1901532	EIF2AK2
1322	negative regulation of leukocyte migration	7	0.330384	1	2.56175	1/83	8/1701	GO:0002686	ADTRP
1323	cellular response to osmotic stress	5	0.330384	1	2.56175	1/83	8/1701	GO:0071470	CASP1
1324	axo-dendritic transport	7	0.330384	1	2.56175	1/83	8/1701	GO:0008088	HSPA8
1325	nucleoside metabolic process	5	0.330384	1	2.56175	1/83	8/1701	GO:0009116	NT5C3A
1326	regulation of natural killer cell mediated immunity	7	0.330384	1	2.56175	1/83	8/1701	GO:0002715	LGALS9
1327	regulation of protein polyubiquitination	10	0.330384	1	2.56175	1/83	8/1701	GO:1902914	PARP10
1328	CD4-positive, alpha-beta T cell activation	7	0.330384	1	2.56175	1/83	8/1701	GO:0035710	RSAD2
1329	positive regulation of plasma membrane bounded cell projection assembly	8	0.330384	1	2.56175	1/83	8/1701	GO:0120034	CCR7
1330	regulation of muscle cell apoptotic process	6	0.330384	1	2.56175	1/83	8/1701	GO:0010660	HSPA8
1331	regulation of locomotion	3	0.33843	1	1.40645	7/83	102/1701	GO:0040012	ADTRP,CCR7,DDX58,HSPA8,LAP3,LGALS9,NMI
1332	intracellular transport	4	0.338716	1	0.63253	5/83	162/1701	GO:0046907	EHD4,HSPA8,NMI,SNX6,UNC93B1
1333	macromolecule biosynthetic process	4	0.339811	1	0.62103	5/83	165/1701	GO:0009059	DDX58,EIF2AK2,GPBP1,PARP10,TMEM123
1334	positive regulation of cellular component organization	5	0.34547	1	1.3794	7/83	104/1701	GO:0051130	CCR7,GBP2,HSPA8,ISG15,MYC,RALB,TNFSF10
1335	protein localization to nucleus	6	0.34695	1	1.63952	2/83	25/1701	GO:0034504	GBP2,HSPA8
1336	tissue morphogenesis	3	0.34695	1	1.63952	2/83	25/1701	GO:0048729	LAP3,MYC
1337	proteolysis involved in protein catabolic process	5	0.349297	1	1.36627	7/83	105/1701	GO:0051603	FBXO6,HERC5,HERC6,ISG15,PIM1,RBCK1,UBE2L6
1338	regulation of establishment of protein localization	6	0.356544	1	1.43817	4/83	57/1701	GO:0070201	ADTRP,HSPA8,NMI,RSAD2
1339	regulation of protein localization	5	0.357527	1	1.34073	7/83	107/1701	GO:0032880	ADTRP,GBP1,HSPA8,NMI,PARP9,RSAD2,TRIM22
1340	generation of precursor metabolites and energy	3	0.362026	1	0.347356	1/83	59/1701	GO:0006091	NDUFV2
1341	regulation of mitotic cell cycle	5	0.362026	1	0.347356	1/83	59/1701	GO:0007346	BRCA2
1342	pyrimidine nucleotide biosynthetic process	8	0.363212	1	2.27711	1/83	9/1701	GO:0006221	CMPK2
1343	neuron migration	4	0.363212	1	2.27711	1/83	9/1701	GO:0001764	LAP3
1344	regulation of necroptotic process	6	0.363212	1	2.27711	1/83	9/1701	GO:0060544	RBCK1
1345	positive regulation of smooth muscle cell proliferation	6	0.363212	1	2.27711	1/83	9/1701	GO:0048661	STAT1
1346	regulation of RIG-I signaling pathway	9	0.363212	1	2.27711	1/83	9/1701	GO:0039535	USP15
1347	response to epidermal growth factor	4	0.363212	1	2.27711	1/83	9/1701	GO:0070849	SNX6
1348	positive regulation of signal transduction by p53 class mediator	8	0.363212	1	2.27711	1/83	9/1701	GO:1901798	MYC
1349	response to organophosphorus	3	0.363212	1	2.27711	1/83	9/1701	GO:0046683	STAT1
1350	regulation of calcium-mediated signaling	7	0.363212	1	2.27711	1/83	9/1701	GO:0050848	GBP1
1351	positive regulation of response to endoplasmic reticulum stress	7	0.363212	1	2.27711	1/83	9/1701	GO:1905898	TMX1
1352	cellular response to hydrogen peroxide	7	0.363212	1	2.27711	1/83	9/1701	GO:0070301	HSPA8
1353	regulation of postsynapse organization	6	0.363212	1	2.27711	1/83	9/1701	GO:0099175	HSPA8
1354	negative regulation of cellular response to growth factor stimulus	5	0.363212	1	2.27711	1/83	9/1701	GO:0090288	GPR155
1355	positive regulation of organelle assembly	7	0.363212	1	2.27711	1/83	9/1701	GO:1902117	RALB
1356	endocytic recycling	6	0.363212	1	2.27711	1/83	9/1701	GO:0032456	EHD4
1357	negative regulation of ERK1 and ERK2 cascade	9	0.363212	1	2.27711	1/83	9/1701	GO:0070373	GBP1
1358	negative regulation of leukocyte mediated immunity	6	0.363212	1	2.27711	1/83	9/1701	GO:0002704	LGALS9
1359	muscle contraction	4	0.363212	1	2.27711	1/83	9/1701	GO:0006936	LAP3
1360	transforming growth factor beta receptor signaling pathway	9	0.363212	1	2.27711	1/83	9/1701	GO:0007179	USP15
1361	DNA biosynthetic process	6	0.363212	1	2.27711	1/83	9/1701	GO:0071897	PARP10
1362	glycosyl compound metabolic process	3	0.363212	1	2.27711	1/83	9/1701	GO:1901657	NT5C3A
1363	regulation of mitochondrial membrane permeability	7	0.363212	1	2.27711	1/83	9/1701	GO:0046902	PPM1K
1364	tumor necrosis factor-mediated signaling pathway	7	0.363212	1	2.27711	1/83	9/1701	GO:0033209	STAT1
1365	cell morphogenesis	3	0.363212	1	2.27711	1/83	9/1701	GO:0000902	UNC93B1
1366	positive regulation of protein serine/threonine kinase activity	11	0.363212	1	2.27711	1/83	9/1701	GO:0071902	RALB
1367	pyrimidine-containing compound biosynthetic process	3	0.363212	1	2.27711	1/83	9/1701	GO:0072528	CMPK2
1368	negative regulation of viral entry into host cell	6	0.363212	1	2.27711	1/83	9/1701	GO:0046597	LY6E
1369	macrophage differentiation	6	0.363212	1	2.27711	1/83	9/1701	GO:0030225	SOCS1
1370	regulation of release of cytochrome c from mitochondria	7	0.363212	1	2.27711	1/83	9/1701	GO:0090199	TNFSF10
1371	negative regulation of canonical NF-kappaB signal transduction	8	0.363212	1	2.27711	1/83	9/1701	GO:0043124	STAT1
1372	epithelial tube morphogenesis	5	0.363212	1	2.27711	1/83	9/1701	GO:0060562	LAP3
1373	fatty acid catabolic process	8	0.363212	1	2.27711	1/83	9/1701	GO:0009062	ADTRP
1374	leukocyte cell-cell adhesion	4	0.363212	1	2.27711	1/83	9/1701	GO:0007159	SELL
1375	'de novo' post-translational protein folding	4	0.363212	1	2.27711	1/83	9/1701	GO:0051084	HSPA8
1376	regulation of alternative mRNA splicing, via spliceosome	10	0.363212	1	2.27711	1/83	9/1701	GO:0000381	RBM7
1377	regulation of lymphocyte differentiation	8	0.36502	1	1.57646	2/83	26/1701	GO:0045619	LGALS9,SOCS1
1378	gamete generation	3	0.36502	1	1.57646	2/83	26/1701	GO:0007276	AZI2,BRCA2
1379	cellular response to growth factor stimulus	4	0.36502	1	1.57646	2/83	26/1701	GO:0071363	EHD4,SNX6
1380	microtubule-based movement	3	0.36502	1	1.57646	2/83	26/1701	GO:0007018	DYNLT1,HSPA8
1381	regulation of cytoskeleton organization	6	0.365639	1	0.325301	1/83	63/1701	GO:0051493	CCR7
1382	homeostatic process	1	0.366175	1	0.534625	3/83	115/1701	GO:0042592	CCR7,MT2A,MYC
1383	establishment of localization in cell	3	0.366993	1	0.654063	6/83	188/1701	GO:0051649	DYNLT1,EHD4,HSPA8,NMI,SNX6,UNC93B1
1384	lymphocyte activation	4	0.369802	1	0.315292	1/83	65/1701	GO:0046649	RSAD2
1385	response to abiotic stimulus	2	0.372357	1	1.37775	8/83	119/1701	GO:0009628	BRCA2,CASP1,HSPA8,IFI16,LAP3,MYC,PIM1,STAT1
1386	organelle assembly	5	0.372425	1	0.310515	1/83	66/1701	GO:0070925	EHD4
1387	regulation of cellular catabolic process	5	0.375392	1	1.5294	5/83	67/1701	GO:0031329	IFI16,LAMP3,RALB,SNX6,TRIM22
1388	positive regulation of apoptotic process	6	0.382301	1	1.48507	5/83	69/1701	GO:0043065	IFIT2,LGALS9,MYC,RBCK1,TNFSF10
1389	regulation of mRNA processing	8	0.382904	1	1.51807	2/83	27/1701	GO:0050684	HSPA8,RBM7
1390	protein-containing complex disassembly	5	0.382904	1	1.51807	2/83	27/1701	GO:0032984	HSPA8,MYC
1391	positive regulation of programmed cell death	5	0.390421	1	1.44324	5/83	71/1701	GO:0043068	IFIT2,LGALS9,MYC,RBCK1,TNFSF10
1392	lymphocyte migration	6	0.394449	1	2.0494	1/83	10/1701	GO:0072676	CCR7
1393	extrinsic apoptotic signaling pathway via death domain receptors	7	0.394449	1	2.0494	1/83	10/1701	GO:0008625	TNFSF10
1394	protein tetramerization	7	0.394449	1	2.0494	1/83	10/1701	GO:0051262	SAMHD1
1395	pyrimidine nucleotide metabolic process	7	0.394449	1	2.0494	1/83	10/1701	GO:0006220	CMPK2
1396	telomere maintenance	7	0.394449	1	2.0494	1/83	10/1701	GO:0000723	BRCA2
1397	establishment of protein localization to vacuole	7	0.394449	1	2.0494	1/83	10/1701	GO:0072666	HSPA8
1398	Ras protein signal transduction	8	0.394449	1	2.0494	1/83	10/1701	GO:0007265	RALB
1399	regulation of glial cell differentiation	5	0.394449	1	2.0494	1/83	10/1701	GO:0045685	LAP3
1400	alpha-amino acid metabolic process	6	0.394449	1	2.0494	1/83	10/1701	GO:1901605	AZI2
1401	positive regulation of miRNA metabolic process	8	0.394449	1	2.0494	1/83	10/1701	GO:2000630	MYC
1402	monocarboxylic acid catabolic process	7	0.394449	1	2.0494	1/83	10/1701	GO:0072329	ADTRP
1403	negative regulation of tumor necrosis factor production	11	0.394449	1	2.0494	1/83	10/1701	GO:0032720	LGALS9
1404	vesicle localization	3	0.394449	1	2.0494	1/83	10/1701	GO:0051648	NMI
1405	hematopoietic progenitor cell differentiation	4	0.394449	1	2.0494	1/83	10/1701	GO:0002244	HERC6
1406	positive regulation of gliogenesis	8	0.394449	1	2.0494	1/83	10/1701	GO:0014015	LAP3
1407	establishment of vesicle localization	4	0.394449	1	2.0494	1/83	10/1701	GO:0051650	NMI
1408	negative regulation of tumor necrosis factor superfamily cytokine production	10	0.394449	1	2.0494	1/83	10/1701	GO:1903556	LGALS9
1409	regulation of bone mineralization	6	0.394449	1	2.0494	1/83	10/1701	GO:0030500	ISG15
1410	branching morphogenesis of an epithelial tube	6	0.394449	1	2.0494	1/83	10/1701	GO:0048754	MYC
1411	protein localization to lysosome	7	0.394449	1	2.0494	1/83	10/1701	GO:0061462	HSPA8
1412	'de novo' protein folding	3	0.394449	1	2.0494	1/83	10/1701	GO:0006458	HSPA8
1413	cellular lipid catabolic process	5	0.394449	1	2.0494	1/83	10/1701	GO:0044242	ADTRP
1414	positive regulation of T cell proliferation	9	0.394449	1	2.0494	1/83	10/1701	GO:0042102	LGALS9
1415	positive regulation of protein binding	5	0.394449	1	2.0494	1/83	10/1701	GO:0032092	RALB
1416	positive regulation of endocytosis	7	0.394449	1	2.0494	1/83	10/1701	GO:0045807	HSPA8
1417	positive regulation of JNK cascade	9	0.394449	1	2.0494	1/83	10/1701	GO:0046330	CCR7
1418	positive regulation of RNA splicing	9	0.394449	1	2.0494	1/83	10/1701	GO:0033120	HSPA8
1419	glycoprotein metabolic process	4	0.394449	1	2.0494	1/83	10/1701	GO:0009100	FBXO6
1420	mesenchymal cell differentiation	4	0.394449	1	2.0494	1/83	10/1701	GO:0048762	STAT1
1421	regulation of programmed necrotic cell death	5	0.394449	1	2.0494	1/83	10/1701	GO:0062098	RBCK1
1422	positive regulation of cell differentiation	5	0.3949	1	1.42319	5/83	72/1701	GO:0045597	ISG15,LAP3,LGALS9,SOCS1,STAT1
1423	organophosphate biosynthetic process	5	0.3949	1	1.42319	5/83	72/1701	GO:0090407	CMPK2,NDUFV2,PARP10,PARP9,PI4K2B
1424	non-membrane-bounded organelle assembly	6	0.396644	1	0	0/83	29/1701	GO:0140694
1425	regulation of DNA repair	7	0.396644	1	0	0/83	29/1701	GO:0006282
1426	cellular component biogenesis	3	0.396644	1	0	0/83	29/1701	GO:0044085
1427	cytoplasmic translation	6	0.396644	1	0	0/83	29/1701	GO:0002181
1428	angiogenesis	3	0.39675	1	0	0/83	28/1701	GO:0001525
1429	regulation of neuron projection development	7	0.39675	1	0	0/83	28/1701	GO:0010975
1430	ribonucleoprotein complex biogenesis	4	0.39675	1	0	0/83	28/1701	GO:0022613
1431	organic hydroxy compound metabolic process	2	0.397403	1	0	0/83	30/1701	GO:1901615
1432	amide metabolic process	2	0.397403	1	0	0/83	30/1701	GO:0043603
1433	regulation of Wnt signaling pathway	6	0.397403	1	0	0/83	30/1701	GO:0030111
1434	regulation of hormone levels	3	0.397403	1	0	0/83	30/1701	GO:0010817
1435	animal organ morphogenesis	3	0.398972	1	0	0/83	31/1701	GO:0009887
1436	neuron projection development	6	0.398972	1	0	0/83	31/1701	GO:0031175
1437	secretion by cell	5	0.401299	1	0	0/83	32/1701	GO:0032940
1438	lipid transport	4	0.401299	1	0	0/83	32/1701	GO:0006869
1439	negative regulation of mitotic cell cycle	6	0.401299	1	0	0/83	32/1701	GO:0045930
1440	regulation of monoatomic cation transmembrane transport	7	0.404335	1	0	0/83	33/1701	GO:1904062
1441	regulation of intracellular transport	5	0.404335	1	0	0/83	33/1701	GO:0032386
1442	regulation of membrane potential	3	0.404335	1	0	0/83	33/1701	GO:0042391
1443	export from cell	4	0.404335	1	0	0/83	33/1701	GO:0140352
1444	protein stabilization	4	0.408031	1	0	0/83	34/1701	GO:0050821
1445	behavior	2	0.408031	1	0	0/83	34/1701	GO:0007610
1446	regulation of small molecule metabolic process	4	0.417215	1	0	0/83	36/1701	GO:0062012
1447	regulation of monoatomic ion transmembrane transport	6	0.417215	1	0	0/83	36/1701	GO:0034765
1448	regulation of cellular response to stress	5	0.420976	1	1.33078	5/83	77/1701	GO:0080135	BRCA2,EIF2AK2,MYC,TMX1,USP15
1449	microtubule cytoskeleton organization involved in mitosis	7	0.424172	1	1.86309	1/83	11/1701	GO:1902850	DYNLT1
1450	myeloid leukocyte migration	5	0.424172	1	1.86309	1/83	11/1701	GO:0097529	CCR7
1451	phosphatidylinositol metabolic process	7	0.424172	1	1.86309	1/83	11/1701	GO:0046488	PI4K2B
1452	response to purine-containing compound	4	0.424172	1	1.86309	1/83	11/1701	GO:0014074	STAT1
1453	positive regulation of protein localization to membrane	7	0.424172	1	1.86309	1/83	11/1701	GO:1905477	NMI
1454	cellular response to external stimulus	3	0.424172	1	1.86309	1/83	11/1701	GO:0071496	CASP1
1455	response to estradiol	4	0.424172	1	1.86309	1/83	11/1701	GO:0032355	HSPA8
1456	negative regulation of type I interferon production	10	0.424172	1	1.86309	1/83	11/1701	GO:0032480	XAF1
1457	modulation by host of symbiont process	4	0.424172	1	1.86309	1/83	11/1701	GO:0051851	HSPA8
1458	retrograde transport, endosome to Golgi	6	0.424172	1	1.86309	1/83	11/1701	GO:0042147	SNX6
1459	phosphatidylinositol biosynthetic process	8	0.424172	1	1.86309	1/83	11/1701	GO:0006661	PI4K2B
1460	negative regulation of leukocyte proliferation	6	0.424172	1	1.86309	1/83	11/1701	GO:0070664	LGALS9
1461	intracellular iron ion homeostasis	6	0.424172	1	1.86309	1/83	11/1701	GO:0006879	MYC
1462	positive regulation of actin filament polymerization	11	0.424172	1	1.86309	1/83	11/1701	GO:0030838	CCR7
1463	actin polymerization or depolymerization	6	0.424172	1	1.86309	1/83	11/1701	GO:0008154	WIPF1
1464	fat cell differentiation	4	0.424172	1	1.86309	1/83	11/1701	GO:0045444	SOCS1
1465	protein K63-linked ubiquitination	10	0.424172	1	1.86309	1/83	11/1701	GO:0070534	TRIM22
1466	morphogenesis of a branching epithelium	5	0.424172	1	1.86309	1/83	11/1701	GO:0061138	MYC
1467	regulation of transcription initiation by RNA polymerase II	10	0.424172	1	1.86309	1/83	11/1701	GO:0060260	MYC
1468	purine nucleotide catabolic process	8	0.424172	1	1.86309	1/83	11/1701	GO:0006195	SAMHD1
1469	cellular response to mechanical stimulus	5	0.424172	1	1.86309	1/83	11/1701	GO:0071260	CASP1
1470	endoplasmic reticulum unfolded protein response	6	0.424172	1	1.86309	1/83	11/1701	GO:0030968	EIF2AK2
1471	receptor internalization	7	0.424172	1	1.86309	1/83	11/1701	GO:0031623	RALB
1472	regulation of cytokinesis	6	0.424172	1	1.86309	1/83	11/1701	GO:0032465	BRCA2
1473	cellular response to glucose starvation	5	0.424172	1	1.86309	1/83	11/1701	GO:0042149	IFI16
1474	regulation of lipid biosynthetic process	6	0.424172	1	1.86309	1/83	11/1701	GO:0046890	TMX1
1475	regulation of protein targeting	7	0.424172	1	1.86309	1/83	11/1701	GO:1903533	NMI
1476	purine nucleotide biosynthetic process	8	0.4285	1	1.61795	3/83	38/1701	GO:0006164	NDUFV2,PARP10,PARP9
1477	cell projection organization	4	0.429758	1	0.512349	2/83	80/1701	GO:0030030	CCR7,EHD4
1478	lipid metabolic process	3	0.432254	1	0.487952	2/83	84/1701	GO:0006629	ADTRP,PI4K2B
1479	regulation of cellular component organization	4	0.433926	1	1.19151	15/83	258/1701	GO:0051128	ADTRP,C19orf66,CCR7,EHD4,EIF2AK2,GBP2,HSPA8,IFI16,ISG15,LAP3,MYC,NMI,RALB,STAT2,TNFSF10
1480	myeloid cell differentiation	4	0.434827	1	1.57646	3/83	39/1701	GO:0030099	CCR7,IFI16,SOCS1
1481	reproductive process	1	0.439292	1	1.39732	6/83	88/1701	GO:0022414	AZI2,BRCA2,HSPA8,LGALS9,RBM7,TNFSF10
1482	regulation of protein ubiquitination	9	0.44156	1	1.53705	3/83	40/1701	GO:0031396	ISG15,PARP10,RBCK1
1483	positive regulation of lymphocyte activation	7	0.44156	1	1.53705	3/83	40/1701	GO:0051251	CCR7,LGALS9,SOCS1
1484	response to endoplasmic reticulum stress	4	0.44156	1	1.53705	3/83	40/1701	GO:0034976	EIF2AK2,FBXO6,TMX1
1485	intracellular signaling cassette	6	0.447247	1	1.35125	6/83	91/1701	GO:0141124	CCR7,HERC5,LAP3,LGALS9,MYC,RALB
1486	regulation of protein transport	7	0.448662	1	1.49956	3/83	41/1701	GO:0051223	ADTRP,HSPA8,RSAD2
1487	regulation of secretion by cell	6	0.448662	1	1.49956	3/83	41/1701	GO:1903530	ADTRP,LGALS9,RSAD2
1488	response to oxygen levels	3	0.448662	1	1.49956	3/83	41/1701	GO:0070482	LAP3,MYC,PIM1
1489	RNA methylation	7	0.452452	1	1.70783	1/83	12/1701	GO:0001510	TARBP1
1490	synapse organization	5	0.452452	1	1.70783	1/83	12/1701	GO:0050808	HSPA8
1491	telomere organization	6	0.452452	1	1.70783	1/83	12/1701	GO:0032200	BRCA2
1492	positive regulation of developmental growth	5	0.452452	1	1.70783	1/83	12/1701	GO:0048639	LAP3
1493	tRNA modification	8	0.452452	1	1.70783	1/83	12/1701	GO:0006400	TARBP1
1494	cellular response to alcohol	5	0.452452	1	1.70783	1/83	12/1701	GO:0097306	GPR155
1495	regulation of stem cell differentiation	5	0.452452	1	1.70783	1/83	12/1701	GO:2000736	EIF2AK2
1496	regulation of miRNA transcription	9	0.452452	1	1.70783	1/83	12/1701	GO:1902893	MYC
1497	positive regulation of macroautophagy	8	0.452452	1	1.70783	1/83	12/1701	GO:0016239	RALB
1498	regulation of cell-matrix adhesion	6	0.452452	1	1.70783	1/83	12/1701	GO:0001952	CCR7
1499	response to ethanol	5	0.452452	1	1.70783	1/83	12/1701	GO:0045471	HSPA8
1500	regulation of lymphocyte migration	8	0.452452	1	1.70783	1/83	12/1701	GO:2000401	ADTRP
1501	alpha-beta T cell activation	6	0.452452	1	1.70783	1/83	12/1701	GO:0046631	RSAD2
1502	cell recognition	2	0.452452	1	1.70783	1/83	12/1701	GO:0008037	LAP3
1503	response to estrogen	4	0.452452	1	1.70783	1/83	12/1701	GO:0043627	ARID5A
1504	regulation of DNA-templated transcription initiation	9	0.452452	1	1.70783	1/83	12/1701	GO:2000142	MYC
1505	regulation of biomineral tissue development	5	0.452452	1	1.70783	1/83	12/1701	GO:0070167	ISG15
1506	response to osmotic stress	3	0.452452	1	1.70783	1/83	12/1701	GO:0006970	CASP1
1507	cellular response to insulin stimulus	6	0.452452	1	1.70783	1/83	12/1701	GO:0032869	STAT1
1508	morphogenesis of a branching structure	3	0.452452	1	1.70783	1/83	12/1701	GO:0001763	MYC
1509	negative regulation of nucleobase-containing compound metabolic process	6	0.462986	1	1.24549	11/83	181/1701	GO:0045934	ARID5A,HSPA8,IFI16,IRF7,MYC,PARP10,PARP14,PARP9,SNX6,STAT1,TRIM22
1510	ribonucleoside triphosphate metabolic process	7	0.463834	1	1.42981	3/83	43/1701	GO:0009199	GIMAP7,HSPA8,NDUFV2
1511	purine ribonucleoside triphosphate metabolic process	8	0.463834	1	1.42981	3/83	43/1701	GO:0009205	GIMAP7,HSPA8,NDUFV2
1512	positive regulation of leukocyte activation	6	0.463834	1	1.42981	3/83	43/1701	GO:0002696	CCR7,LGALS9,SOCS1
1513	purine-containing compound biosynthetic process	3	0.463834	1	1.42981	3/83	43/1701	GO:0072522	NDUFV2,PARP10,PARP9
1514	regulation of T cell activation	7	0.463834	1	1.42981	3/83	43/1701	GO:0050863	CCR7,LGALS9,SOCS1
1515	protein folding	2	0.463834	1	1.42981	3/83	43/1701	GO:0006457	HSPA8,TAPBP,WIPF1
1516	protein localization to membrane	5	0.463834	1	1.42981	3/83	43/1701	GO:0072657	EHD4,NMI,RTP4
1517	cellular component organization or biogenesis	2	0.477307	1	0.880325	25/83	582/1701	GO:0071840	AZI2,BRCA2,CASP1,CCR7,DYNLT1,EHD4,EIF2AK2,GBP1,GCA,HSPA8,IFI16,IFIT2,LAP3,MYC,NMI,PARP10,PI4K2B,PIM1,PPM1K,SAMD9,SAMHD1,TAPBP,TMEM123,USP15,WIPF1
1518	nucleotide catabolic process	7	0.47936	1	1.57646	1/83	13/1701	GO:0009166	SAMHD1
1519	regulation of gliogenesis	7	0.47936	1	1.57646	1/83	13/1701	GO:0014013	LAP3
1520	regulation of sequestering of calcium ion	4	0.47936	1	1.57646	1/83	13/1701	GO:0051282	CCR7
1521	cellular oxidant detoxification	3	0.47936	1	1.57646	1/83	13/1701	GO:0098869	IPCEF1
1522	integrin-mediated signaling pathway	6	0.47936	1	1.57646	1/83	13/1701	GO:0007229	ISG15
1523	cellular response to amino acid stimulus	5	0.47936	1	1.57646	1/83	13/1701	GO:0071230	SOCS1
1524	regulation of T cell apoptotic process	8	0.47936	1	1.57646	1/83	13/1701	GO:0070232	LGALS9
1525	purine-containing compound catabolic process	3	0.47936	1	1.57646	1/83	13/1701	GO:0072523	SAMHD1
1526	negative regulation of angiogenesis	8	0.47936	1	1.57646	1/83	13/1701	GO:0016525	STAT1
1527	response to heat	4	0.47936	1	1.57646	1/83	13/1701	GO:0009408	HSPA8
1528	negative regulation of vasculature development	6	0.47936	1	1.57646	1/83	13/1701	GO:1901343	STAT1
1529	response to nutrient	3	0.47936	1	1.57646	1/83	13/1701	GO:0007584	STAT1
1530	negative regulation of proteasomal protein catabolic process	9	0.47936	1	1.57646	1/83	13/1701	GO:1901799	LAMP3
1531	vesicle fusion	7	0.47936	1	1.57646	1/83	13/1701	GO:0006906	SAMD9
1532	negative regulation of blood vessel morphogenesis	7	0.47936	1	1.57646	1/83	13/1701	GO:2000181	STAT1
1533	positive regulation of protein polymerization	7	0.47936	1	1.57646	1/83	13/1701	GO:0032273	CCR7
1534	regulation of epithelial cell differentiation	5	0.47936	1	1.57646	1/83	13/1701	GO:0030856	STAT1
1535	muscle system process	3	0.47936	1	1.57646	1/83	13/1701	GO:0003012	LAP3
1536	biological process involved in interaction with symbiont	3	0.47936	1	1.57646	1/83	13/1701	GO:0051702	HSPA8
1537	nucleoside diphosphate metabolic process	6	0.47936	1	1.57646	1/83	13/1701	GO:0009132	CMPK2
1538	cytosolic transport	5	0.47936	1	1.57646	1/83	13/1701	GO:0016482	SNX6
1539	regulation of ATP-dependent activity	3	0.47936	1	1.57646	1/83	13/1701	GO:0043462	IFIT1
1540	male gonad development	5	0.47936	1	1.57646	1/83	13/1701	GO:0008584	TNFSF10
1541	cellular response to reactive oxygen species	6	0.47936	1	1.57646	1/83	13/1701	GO:0034614	HSPA8
1542	negative regulation of viral life cycle	5	0.47936	1	1.57646	1/83	13/1701	GO:1903901	LY6E
1543	regulation of DNA binding	4	0.47936	1	1.57646	1/83	13/1701	GO:0051101	IFI16
1544	positive regulation of cell activation	5	0.480088	1	1.36627	3/83	45/1701	GO:0050867	CCR7,LGALS9,SOCS1
1545	apoptotic process	4	0.485862	1	1.31613	7/83	109/1701	GO:0006915	CASP1,LAP3,MX1,MYC,RALB,TNFSF10,XAF1
1546	transport	3	0.486179	1	0.819759	14/83	350/1701	GO:0006810	CCR7,DYNLT1,EHD4,GPR155,HSPA8,IFIT1,IPCEF1,LGALS3BP,NDUFV2,NMI,RALB,SNX6,TAPBP,UNC93B1
1547	positive regulation of cell development	6	0.488546	1	1.33656	3/83	46/1701	GO:0010720	LAP3,LGALS9,SOCS1
1548	cell death	2	0.489882	1	1.29241	7/83	111/1701	GO:0008219	CASP1,LAP3,MX1,MYC,RALB,TNFSF10,XAF1
1549	programmed cell death	3	0.489882	1	1.29241	7/83	111/1701	GO:0012501	CASP1,LAP3,MX1,MYC,RALB,TNFSF10,XAF1
1550	tissue development	3	0.497189	1	1.30813	3/83	47/1701	GO:0009888	HSPA8,NDUFV2,STAT1
1551	metabolic process	1	0.499841	1	0.920812	39/83	868/1701	GO:0008152	ADTRP,AZI2,BRCA2,CASP1,CMPK2,DAPP1,DDX58,EIF2AK2,FBXO6,GIMAP7,GPBP1,HERC5,HERC6,HSPA8,IFI16,ISG15,ISG20,MKRN1,MYC,NDUFV2,NT5C3A,OAS2,PARP10,PARP14,PARP9,PI4K2B,PIM1,PPM1K,RBCK1,RBM7,SAMHD1,SOCS1,TAPBP,TARBP1,TMEM123,TRIM22,UBE2L6,USP15,USP18
1552	RNA metabolic process	5	0.500799	1	0.745235	8/83	220/1701	GO:0016070	GPBP1,HSPA8,ISG20,MYC,OAS2,RBM7,TARBP1,TMEM123
1553	protein autophosphorylation	7	0.50496	1	1.46386	1/83	14/1701	GO:0046777	EIF2AK2
1554	adaptive immune response based on somatic recombination of immune receptors built from immunoglobulin superfamily domains	4	0.50496	1	1.46386	1/83	14/1701	GO:0002460	IRF7
1555	establishment or maintenance of cell polarity	2	0.50496	1	1.46386	1/83	14/1701	GO:0007163	CCR7
1556	cell surface receptor protein serine/threonine kinase signaling pathway	7	0.50496	1	1.46386	1/83	14/1701	GO:0007178	USP15
1557	positive regulation of cell-substrate adhesion	6	0.50496	1	1.46386	1/83	14/1701	GO:0010811	CCR7
1558	organelle membrane fusion	6	0.50496	1	1.46386	1/83	14/1701	GO:0090174	SAMD9
1559	T cell receptor signaling pathway	10	0.50496	1	1.46386	1/83	14/1701	GO:0050852	RBCK1
1560	cellular response to acid chemical	4	0.50496	1	1.46386	1/83	14/1701	GO:0071229	SOCS1
1561	negative regulation of myeloid cell differentiation	8	0.50496	1	1.46386	1/83	14/1701	GO:0045638	MYC
1562	negative regulation of immune effector process	5	0.50496	1	1.46386	1/83	14/1701	GO:0002698	LGALS9
1563	positive regulation of TORC1 signaling	9	0.50496	1	1.46386	1/83	14/1701	GO:1904263	GPR155
1564	regulation of exocytosis	7	0.50496	1	1.46386	1/83	14/1701	GO:0017157	LGALS9
1565	meiotic cell cycle process	3	0.50496	1	1.46386	1/83	14/1701	GO:1903046	BRCA2
1566	vesicle-mediated transport to the plasma membrane	5	0.50496	1	1.46386	1/83	14/1701	GO:0098876	EHD4
1567	protein localization to chromosome	6	0.50496	1	1.46386	1/83	14/1701	GO:0034502	BRCA2
1568	cellular response to UV	7	0.50496	1	1.46386	1/83	14/1701	GO:0034644	MYC
1569	transforming growth factor beta receptor superfamily signaling pathway	8	0.50496	1	1.46386	1/83	14/1701	GO:0141091	USP15
1570	Golgi organization	5	0.50496	1	1.46386	1/83	14/1701	GO:0007030	PI4K2B
1571	regulation of endothelial cell proliferation	6	0.50496	1	1.46386	1/83	14/1701	GO:0001936	STAT1
1572	cellular detoxification	2	0.50496	1	1.46386	1/83	14/1701	GO:1990748	IPCEF1
1573	regulation of vesicle-mediated transport	5	0.505992	1	1.28087	3/83	48/1701	GO:0060627	EHD4,HSPA8,LGALS9
1574	developmental process	1	0.511171	1	0.845625	17/83	412/1701	GO:0032502	ARID5A,AZI2,BRCA2,CCR7,CD164,DYNLT1,HERC6,HSPA8,IFI16,LAP3,MYC,NDUFV2,RSAD2,SOCS1,STAT1,TNFSF10,UNC93B1
1575	regulation of cell growth	5	0.512507	1	0.418244	1/83	49/1701	GO:0001558	LAP3
1576	protein phosphorylation	6	0.512673	1	0.401843	1/83	51/1701	GO:0006468	EIF2AK2
1577	regulation of anatomical structure size	3	0.514584	1	0.386679	1/83	53/1701	GO:0090066	CCR7
1578	translation	5	0.523081	1	0.359543	1/83	57/1701	GO:0006412	EIF2AK2
1579	negative regulation of neurogenesis	7	0.529316	1	1.36627	1/83	15/1701	GO:0050768	DYNLT1
1580	regulation of cold-induced thermogenesis	4	0.529316	1	1.36627	1/83	15/1701	GO:0120161	LAP3
1581	calcium ion transmembrane transport	8	0.529316	1	1.36627	1/83	15/1701	GO:0070588	CCR7
1582	lymphocyte mediated immunity	4	0.529316	1	1.36627	1/83	15/1701	GO:0002449	IRF7
1583	positive regulation of telomere maintenance	8	0.529316	1	1.36627	1/83	15/1701	GO:0032206	MYC
1584	epithelial cell development	4	0.529316	1	1.36627	1/83	15/1701	GO:0002064	LAP3
1585	regulation of miRNA metabolic process	7	0.529316	1	1.36627	1/83	15/1701	GO:2000628	MYC
1586	regulation of cell projection assembly	6	0.529316	1	1.36627	1/83	15/1701	GO:0060491	CCR7
1587	regulation of protein localization to plasma membrane	7	0.529316	1	1.36627	1/83	15/1701	GO:1903076	GBP1
1588	mitochondrial electron transport, NADH to ubiquinone	8	0.529316	1	1.36627	1/83	15/1701	GO:0006120	NDUFV2
1589	positive regulation of TOR signaling	8	0.529316	1	1.36627	1/83	15/1701	GO:0032008	GPR155
1590	nucleoside phosphate catabolic process	6	0.529316	1	1.36627	1/83	15/1701	GO:1901292	SAMHD1
1591	nucleoside monophosphate metabolic process	6	0.529316	1	1.36627	1/83	15/1701	GO:0009123	CMPK2
1592	organophosphate catabolic process	5	0.529316	1	1.36627	1/83	15/1701	GO:0046434	SAMHD1
1593	cellular response to virus	6	0.529316	1	1.36627	1/83	15/1701	GO:0098586	LGALS9
1594	regulation of lymphocyte apoptotic process	7	0.529316	1	1.36627	1/83	15/1701	GO:0070228	LGALS9
1595	kidney development	4	0.529316	1	1.36627	1/83	15/1701	GO:0001822	HSPA8
1596	regulation of ossification	4	0.529316	1	1.36627	1/83	15/1701	GO:0030278	ISG15
1597	regulation of plasma membrane bounded cell projection assembly	7	0.529316	1	1.36627	1/83	15/1701	GO:0120032	CCR7
1598	cellular response to peptide hormone stimulus	5	0.529316	1	1.36627	1/83	15/1701	GO:0071375	STAT1
1599	regulation of JNK cascade	8	0.529316	1	1.36627	1/83	15/1701	GO:0046328	CCR7
1600	plasma membrane organization	5	0.529316	1	1.36627	1/83	15/1701	GO:0007009	LAP3
1601	endosome organization	6	0.529316	1	1.36627	1/83	15/1701	GO:0007032	PI4K2B
1602	ERAD pathway	7	0.529316	1	1.36627	1/83	15/1701	GO:0036503	FBXO6
1603	regulation of smooth muscle cell proliferation	5	0.529316	1	1.36627	1/83	15/1701	GO:0048660	STAT1
1604	cellular metabolic process	2	0.529926	1	0.873944	20/83	469/1701	GO:0044237	ADTRP,AZI2,BRCA2,CASP1,CMPK2,DAPP1,DDX58,EIF2AK2,GIMAP7,GPBP1,HSPA8,IFI16,NDUFV2,NT5C3A,PARP10,PARP9,PI4K2B,PPM1K,SAMHD1,TMEM123
1605	negative regulation of cell differentiation	5	0.541039	1	1.32219	4/83	62/1701	GO:0045596	DYNLT1,MYC,SOCS1,STAT1
1606	biosynthetic process	2	0.543587	1	0.802255	11/83	281/1701	GO:0009058	AZI2,CASP1,CMPK2,DDX58,EIF2AK2,GPBP1,NDUFV2,PARP10,PARP9,PI4K2B,TMEM123
1607	protein transport	6	0.544849	1	0.706689	5/83	145/1701	GO:0015031	DYNLT1,HSPA8,IFIT1,SNX6,UNC93B1
1608	carboxylic acid metabolic process	5	0.54544	1	1.3012	4/83	63/1701	GO:0019752	ADTRP,AZI2,CASP1,PPM1K
1609	positive regulation of organelle organization	6	0.54544	1	1.3012	4/83	63/1701	GO:0010638	CCR7,MYC,RALB,TNFSF10
1610	oxoacid metabolic process	4	0.550073	1	1.28087	4/83	64/1701	GO:0043436	ADTRP,AZI2,CASP1,PPM1K
1611	organic acid metabolic process	3	0.550073	1	1.28087	4/83	64/1701	GO:0006082	ADTRP,AZI2,CASP1,PPM1K
1612	regulation of transport	4	0.550167	1	1.2215	9/83	151/1701	GO:0051049	ADTRP,AZI2,EHD4,HSPA8,LAP3,LGALS9,OAS2,RSAD2,TMX1
1613	positive regulation of intrinsic apoptotic signaling pathway	8	0.552487	1	1.28087	1/83	16/1701	GO:2001244	MYC
1614	negative regulation of protein kinase activity	10	0.552487	1	1.28087	1/83	16/1701	GO:0006469	SNX6
1615	protein transmembrane transport	7	0.552487	1	1.28087	1/83	16/1701	GO:0071806	HSPA8
1616	protein localization to plasma membrane	6	0.552487	1	1.28087	1/83	16/1701	GO:0072659	EHD4
1617	positive regulation of mitotic cell cycle	6	0.552487	1	1.28087	1/83	16/1701	GO:0045931	BRCA2
1618	protein import into nucleus	8	0.552487	1	1.28087	1/83	16/1701	GO:0006606	HSPA8
1619	regulation of translational initiation	10	0.552487	1	1.28087	1/83	16/1701	GO:0006446	EIF2AK2
1620	negative regulation of proteolysis involved in protein catabolic process	8	0.552487	1	1.28087	1/83	16/1701	GO:1903051	LAMP3
1621	negative regulation of nervous system development	6	0.552487	1	1.28087	1/83	16/1701	GO:0051961	DYNLT1
1622	tube development	3	0.552487	1	1.28087	1/83	16/1701	GO:0035295	STAT1
1623	cellular response to light stimulus	6	0.552487	1	1.28087	1/83	16/1701	GO:0071482	MYC
1624	cell maturation	4	0.552487	1	1.28087	1/83	16/1701	GO:0048469	BRCA2
1625	response to amino acid	4	0.552487	1	1.28087	1/83	16/1701	GO:0043200	SOCS1
1626	regulation of cell activation	4	0.57062	1	1.20553	4/83	68/1701	GO:0050865	CCR7,LGALS9,SOCS1,TMX1
1627	receptor-mediated endocytosis	6	0.574531	1	1.20553	1/83	17/1701	GO:0006898	RALB
1628	cell cycle	2	0.574531	1	1.20553	1/83	17/1701	GO:0007049	RBM7
1629	positive regulation of lymphocyte proliferation	8	0.574531	1	1.20553	1/83	17/1701	GO:0050671	LGALS9
1630	positive regulation of proteasomal protein catabolic process	9	0.574531	1	1.20553	1/83	17/1701	GO:1901800	TMX1
1631	lipid catabolic process	4	0.574531	1	1.20553	1/83	17/1701	GO:0016042	ADTRP
1632	organic acid biosynthetic process	4	0.574531	1	1.20553	1/83	17/1701	GO:0016053	CASP1
1633	protein localization to cell periphery	5	0.574531	1	1.20553	1/83	17/1701	GO:1990778	EHD4
1634	carboxylic acid biosynthetic process	6	0.574531	1	1.20553	1/83	17/1701	GO:0046394	CASP1
1635	regulation of protein localization to cell periphery	6	0.574531	1	1.20553	1/83	17/1701	GO:1904375	GBP1
1636	protein localization to mitochondrion	6	0.574531	1	1.20553	1/83	17/1701	GO:0070585	ISG15
1637	regulation of protein-containing complex disassembly	5	0.574531	1	1.20553	1/83	17/1701	GO:0043244	C19orf66
1638	chaperone-mediated protein folding	3	0.574531	1	1.20553	1/83	17/1701	GO:0061077	HSPA8
1639	positive regulation of mononuclear cell proliferation	7	0.574531	1	1.20553	1/83	17/1701	GO:0032946	LGALS9
1640	epithelium development	4	0.574531	1	1.20553	1/83	17/1701	GO:0060429	STAT1
1641	chemical homeostasis	2	0.578447	1	0.561479	2/83	73/1701	GO:0048878	MT2A,MYC
1642	positive regulation of transport	5	0.580342	1	0.546506	2/83	75/1701	GO:0051050	AZI2,HSPA8
1643	cell development	3	0.581679	1	0.539315	2/83	76/1701	GO:0048468	CD164,LAP3
1644	monoatomic ion transport	4	0.581679	1	0.539315	2/83	76/1701	GO:0006811	CCR7,NDUFV2
1645	ubiquitin-dependent protein catabolic process	7	0.589417	1	1.28087	5/83	80/1701	GO:0006511	FBXO6,HERC5,HERC6,RBCK1,UBE2L6
1646	regulation of G protein-coupled receptor signaling pathway	6	0.595501	1	1.13855	1/83	18/1701	GO:0008277	DYNLT1
1647	response to acid chemical	3	0.595501	1	1.13855	1/83	18/1701	GO:0001101	SOCS1
1648	positive regulation of epithelial cell proliferation	6	0.595501	1	1.13855	1/83	18/1701	GO:0050679	MYC
1649	gene expression	5	0.595501	1	1.13855	1/83	18/1701	GO:0010467	DDX58
1650	positive regulation of vasculature development	6	0.595501	1	1.13855	1/83	18/1701	GO:1904018	LAP3
1651	tRNA processing	7	0.595501	1	1.13855	1/83	18/1701	GO:0008033	TARBP1
1652	glycerophospholipid biosynthetic process	7	0.595501	1	1.13855	1/83	18/1701	GO:0046474	PI4K2B
1653	regulation of TORC1 signaling	8	0.595501	1	1.13855	1/83	18/1701	GO:1903432	GPR155
1654	negative regulation of kinase activity	9	0.595501	1	1.13855	1/83	18/1701	GO:0033673	SNX6
1655	positive regulation of cell growth	6	0.595501	1	1.13855	1/83	18/1701	GO:0030307	LAP3
1656	leukocyte mediated immunity	3	0.595501	1	1.13855	1/83	18/1701	GO:0002443	IRF7
1657	regulation of response to endoplasmic reticulum stress	6	0.595501	1	1.13855	1/83	18/1701	GO:1905897	TMX1
1658	lysosomal transport	6	0.595501	1	1.13855	1/83	18/1701	GO:0007041	HSPA8
1659	mitochondrial membrane organization	6	0.595501	1	1.13855	1/83	18/1701	GO:0007006	PPM1K
1660	positive regulation of protein localization to nucleus	7	0.595501	1	1.13855	1/83	18/1701	GO:1900182	PARP9
1661	import into nucleus	7	0.595501	1	1.13855	1/83	18/1701	GO:0051170	HSPA8
1662	positive regulation of angiogenesis	7	0.595501	1	1.13855	1/83	18/1701	GO:0045766	LAP3
1663	regulation of nucleobase-containing compound metabolic process	5	0.602692	1	1.08905	22/83	414/1701	GO:0019219	ARID5A,BRCA2,CARD16,DDX58,EIF2AK2,GPBP1,HSPA8,IFI16,IRF7,LGALS9,MYC,NMI,PARP10,PARP14,PARP9,RBCK1,RBM7,SNX6,STAT1,STAT2,TARBP1,TRIM22
1664	maintenance of protein location	3	0.615449	1	1.07863	1/83	19/1701	GO:0045185	RBCK1
1665	positive regulation of leukocyte proliferation	6	0.615449	1	1.07863	1/83	19/1701	GO:0070665	LGALS9
1666	transport along microtubule	6	0.615449	1	1.07863	1/83	19/1701	GO:0010970	HSPA8
1667	macromolecule methylation	4	0.615449	1	1.07863	1/83	19/1701	GO:0043414	TARBP1
1668	aerobic electron transport chain	7	0.615449	1	1.07863	1/83	19/1701	GO:0019646	NDUFV2
1669	regulation of T cell proliferation	8	0.615449	1	1.07863	1/83	19/1701	GO:0042129	LGALS9
1670	cilium assembly	7	0.615449	1	1.07863	1/83	19/1701	GO:0060271	EHD4
1671	regulation of DNA biosynthetic process	7	0.620479	1	0	0/83	20/1701	GO:2000278
1672	negative regulation of DNA metabolic process	7	0.620479	1	0	0/83	20/1701	GO:0051053
1673	regulation of reactive oxygen species metabolic process	5	0.620479	1	0	0/83	20/1701	GO:2000377
1674	nucleus organization	5	0.620479	1	0	0/83	20/1701	GO:0006997
1675	positive regulation of secretion	6	0.620479	1	0	0/83	20/1701	GO:0051047
1676	regulation of endothelial cell migration	6	0.620479	1	0	0/83	20/1701	GO:0010594
1677	glucose homeostasis	4	0.620942	1	0	0/83	21/1701	GO:0042593
1678	neuron projection morphogenesis	7	0.620942	1	0	0/83	21/1701	GO:0048812
1679	alcohol metabolic process	3	0.620942	1	0	0/83	21/1701	GO:0006066
1680	positive regulation of monoatomic ion transport	6	0.620942	1	0	0/83	21/1701	GO:0043270
1681	carbohydrate homeostasis	3	0.620942	1	0	0/83	21/1701	GO:0033500
1682	regulation of microtubule-based process	4	0.620942	1	0	0/83	21/1701	GO:0032886
1683	regulation of generation of precursor metabolites and energy	5	0.620942	1	0	0/83	21/1701	GO:0043467
1684	cell projection morphogenesis	5	0.620942	1	0	0/83	21/1701	GO:0048858
1685	plasma membrane bounded cell projection morphogenesis	6	0.620942	1	0	0/83	21/1701	GO:0120039
1686	negative regulation of intracellular signal transduction	7	0.621316	1	0.661096	3/83	93/1701	GO:1902532	GBP1,MYC,STAT1
1687	anatomical structure morphogenesis	2	0.621774	1	0.654063	3/83	94/1701	GO:0009653	LAP3,MYC,UNC93B1
1688	response to wounding	3	0.622274	1	0	0/83	22/1701	GO:0009611
1689	RNA transport	7	0.622274	1	0	0/83	22/1701	GO:0050658
1690	regulation of muscle system process	5	0.622274	1	0	0/83	22/1701	GO:0090257
1691	positive regulation of cell cycle process	6	0.622274	1	0	0/83	22/1701	GO:0090068
1692	establishment of RNA localization	3	0.622274	1	0	0/83	22/1701	GO:0051236
1693	nucleic acid transport	6	0.622274	1	0	0/83	22/1701	GO:0050657
1694	negative regulation of cell growth	6	0.622274	1	0	0/83	22/1701	GO:0030308
1695	mitochondrial translation	6	0.622274	1	0	0/83	22/1701	GO:0032543
1696	regulation of double-strand break repair	8	0.622274	1	0	0/83	22/1701	GO:2000779
1697	protein localization	4	0.623225	1	1.13855	13/83	234/1701	GO:0008104	BRCA2,DYNLT1,EHD4,GBP1,GBP2,HSPA8,IFIT1,ISG15,LAMP3,NMI,RTP4,SNX6,UNC93B1
1698	cellular macromolecule localization	3	0.624104	1	1.13371	13/83	235/1701	GO:0070727	BRCA2,DYNLT1,EHD4,GBP1,GBP2,HSPA8,IFIT1,ISG15,LAMP3,NMI,RTP4,SNX6,UNC93B1
1699	mRNA catabolic process	9	0.624391	1	0	0/83	23/1701	GO:0006402
1700	regulation of carbohydrate metabolic process	5	0.624391	1	0	0/83	23/1701	GO:0006109
1701	vacuole organization	5	0.624391	1	0	0/83	23/1701	GO:0007033
1702	modulation of chemical synaptic transmission	6	0.624391	1	0	0/83	23/1701	GO:0050804
1703	regulation of small GTPase mediated signal transduction	7	0.624391	1	0	0/83	23/1701	GO:0051056
1704	regulation of GTPase activity	5	0.627213	1	0	0/83	24/1701	GO:0043087
1705	regulation of G1/S transition of mitotic cell cycle	8	0.627213	1	0	0/83	24/1701	GO:2000045
1706	regulation of canonical Wnt signaling pathway	7	0.627213	1	0	0/83	24/1701	GO:0060828
1707	regulation of calcium ion transmembrane transport	8	0.627213	1	0	0/83	24/1701	GO:1903169
1708	in utero embryonic development	7	0.627213	1	0	0/83	24/1701	GO:0001701
1709	neuron differentiation	4	0.627213	1	0	0/83	24/1701	GO:0030182
1710	B cell activation	5	0.627213	1	0	0/83	24/1701	GO:0042113
1711	mitochondrial respiratory chain complex assembly	6	0.627213	1	0	0/83	24/1701	GO:0033108
1712	sulfur compound metabolic process	3	0.627213	1	0	0/83	24/1701	GO:0006790
1713	chordate embryonic development	6	0.627213	1	0	0/83	24/1701	GO:0043009
1714	regulation of trans-synaptic signaling	5	0.627213	1	0	0/83	24/1701	GO:0099177
1715	macromolecule localization	2	0.628433	1	1.11474	13/83	239/1701	GO:0033036	BRCA2,DYNLT1,EHD4,GBP1,GBP2,HSPA8,IFIT1,ISG15,LAMP3,NMI,RTP4,SNX6,UNC93B1
1716	protein localization to organelle	5	0.632127	1	1.20553	6/83	102/1701	GO:0033365	BRCA2,GBP1,GBP2,HSPA8,ISG15,LAMP3
1717	negative regulation of transcription by RNA polymerase II	10	0.632127	1	1.20553	6/83	102/1701	GO:0000122	ARID5A,IFI16,IRF7,MYC,PARP9,STAT1
1718	cellular developmental process	2	0.632154	1	0.82637	10/83	248/1701	GO:0048869	ARID5A,BRCA2,CCR7,CD164,HERC6,IFI16,LAP3,RSAD2,SOCS1,STAT1
1719	cellular component organization	3	0.6329	1	0.913279	25/83	561/1701	GO:0016043	AZI2,BRCA2,CASP1,CCR7,DYNLT1,EHD4,EIF2AK2,GBP1,GCA,HSPA8,IFI16,IFIT2,LAP3,MYC,NMI,PARP10,PI4K2B,PIM1,PPM1K,SAMD9,SAMHD1,TAPBP,TMEM123,USP15,WIPF1
1720	mitochondrial respirasome assembly	6	0.634688	1	0	0/83	26/1701	GO:0097250
1721	gland development	4	0.634688	1	0	0/83	26/1701	GO:0048732
1722	regulation of cell cycle G1/S phase transition	7	0.634688	1	0	0/83	26/1701	GO:1902806
1723	negative regulation of mitotic cell cycle phase transition	8	0.634688	1	0	0/83	26/1701	GO:1901991
1724	nucleobase-containing compound transport	5	0.639209	1	0	0/83	27/1701	GO:0015931
1725	multicellular organism development	3	0.639209	1	0	0/83	27/1701	GO:0007275
1726	embryo development	4	0.639209	1	0	0/83	27/1701	GO:0009790
1727	regulation of ubiquitin-dependent protein catabolic process	8	0.639209	1	0	0/83	27/1701	GO:2000058
1728	embryonic morphogenesis	3	0.639209	1	0	0/83	27/1701	GO:0048598
1729	macroautophagy	5	0.639209	1	0	0/83	27/1701	GO:0016236
1730	embryo development ending in birth or egg hatching	5	0.639209	1	0	0/83	27/1701	GO:0009792
1731	positive regulation of cellular catabolic process	6	0.644174	1	1.46386	2/83	28/1701	GO:0031331	RALB,TRIM22
1732	regulation of signal transduction by p53 class mediator	7	0.644174	1	1.46386	2/83	28/1701	GO:1901796	MYC,USP15
1733	positive regulation of developmental process	4	0.646569	1	1.13855	6/83	108/1701	GO:0051094	ISG15,LAP3,LGALS9,MYC,SOCS1,STAT1
1734	regulation of endocytosis	6	0.649529	1	1.41338	2/83	29/1701	GO:0030100	EHD4,HSPA8
1735	intrinsic apoptotic signaling pathway	6	0.649529	1	1.41338	2/83	29/1701	GO:0097193	BRCA2,IFI16
1736	regulation of extrinsic apoptotic signaling pathway	7	0.655225	1	1.36627	2/83	30/1701	GO:2001236	RBCK1,TNFSF10
1737	MAPK cascade	7	0.655225	1	1.36627	2/83	30/1701	GO:0000165	LGALS9,MYC
1738	leukocyte migration	4	0.655225	1	1.36627	2/83	30/1701	GO:0050900	CCR7,LAP3
1739	G protein-coupled receptor signaling pathway	5	0.655225	1	1.36627	2/83	30/1701	GO:0007186	CCR7,LAP3
1740	regulation of cellular localization	4	0.658798	1	1.1856	7/83	121/1701	GO:0060341	ADTRP,GBP1,HSPA8,NMI,PARP9,RSAD2,TRIM22
1741	regulation of proteasomal protein catabolic process	8	0.661215	1	1.32219	2/83	31/1701	GO:0061136	LAMP3,TMX1
1742	regulation of RNA splicing	8	0.667458	1	1.28087	2/83	32/1701	GO:0043484	HSPA8,RBM7
1743	inorganic ion homeostasis	3	0.667458	1	1.28087	2/83	32/1701	GO:0098771	MT2A,MYC
1744	adaptive immune response	3	0.667458	1	1.28087	2/83	32/1701	GO:0002250	IRF7,LAMP3
1745	regulation of macroautophagy	7	0.667458	1	1.28087	2/83	32/1701	GO:0016241	RALB,SNX6
1746	actin filament organization	5	0.673915	1	1.24206	2/83	33/1701	GO:0007015	NMI,WIPF1
1747	establishment of organelle localization	3	0.673915	1	1.24206	2/83	33/1701	GO:0051656	DYNLT1,NMI
1748	chromosome organization	5	0.673915	1	1.24206	2/83	33/1701	GO:0051276	BRCA2,MYC
1749	nucleoside triphosphate biosynthetic process	7	0.673915	1	1.24206	2/83	33/1701	GO:0009142	CMPK2,NDUFV2
1750	regulation of organelle organization	5	0.678499	1	0.742535	5/83	138/1701	GO:0033043	CCR7,MYC,RALB,STAT2,TNFSF10
1751	regulation of neurogenesis	6	0.68055	1	1.20553	2/83	34/1701	GO:0050767	DYNLT1,LAP3
1752	negative regulation of cell cycle phase transition	7	0.68055	1	1.20553	2/83	34/1701	GO:1901988	FBXO6,PARP9
1753	epigenetic regulation of gene expression	8	0.68055	1	1.20553	2/83	34/1701	GO:0040029	IFI16,MYC
1754	protein metabolic process	3	0.683334	1	1.09593	20/83	374/1701	GO:0019538	CASP1,DAPP1,EIF2AK2,FBXO6,HERC5,HERC6,HSPA8,IFI16,ISG15,MKRN1,PARP10,PARP14,PIM1,PPM1K,RBCK1,SOCS1,TRIM22,UBE2L6,USP15,USP18
1755	regulation of angiogenesis	6	0.687331	1	1.17108	2/83	35/1701	GO:0045765	LAP3,STAT1
1756	response to light stimulus	4	0.687331	1	1.17108	2/83	35/1701	GO:0009416	BRCA2,MYC
1757	negative regulation of cell cycle process	6	0.687331	1	1.17108	2/83	35/1701	GO:0010948	FBXO6,PARP9
1758	regulation of vasculature development	5	0.687331	1	1.17108	2/83	35/1701	GO:1901342	LAP3,STAT1
1759	intracellular monoatomic cation homeostasis	5	0.694226	1	1.13855	2/83	36/1701	GO:0030003	MT2A,MYC
1760	regulation of calcium ion transport	7	0.694226	1	1.13855	2/83	36/1701	GO:0051924	LAP3,TMX1
1761	regulation of cell population proliferation	4	0.694513	1	1.09301	8/83	150/1701	GO:0042127	BRCA2,EIF2AK2,IFIT3,LGALS9,MYC,PARP10,STAT1,STAT2
1762	intracellular monoatomic ion homeostasis	4	0.70121	1	1.10778	2/83	37/1701	GO:0006873	MT2A,MYC
1763	monoatomic cation homeostasis	4	0.70121	1	1.10778	2/83	37/1701	GO:0055080	MT2A,MYC
1764	endosomal transport	5	0.70121	1	1.10778	2/83	37/1701	GO:0016197	EHD4,SNX6
1765	monoatomic ion homeostasis	3	0.708257	1	1.07863	2/83	38/1701	GO:0050801	MT2A,MYC
1766	ATP metabolic process	9	0.708257	1	1.07863	2/83	38/1701	GO:0046034	HSPA8,NDUFV2
1767	regulation of nervous system development	5	0.708257	1	1.07863	2/83	38/1701	GO:0051960	DYNLT1,LAP3
1768	protein maturation	4	0.708257	1	1.07863	2/83	38/1701	GO:0051604	CASP1,IFI16
1769	establishment of protein localization	5	0.709948	1	1.08498	9/83	170/1701	GO:0045184	BRCA2,DYNLT1,HSPA8,IFIT1,LAMP3,NMI,RTP4,SNX6,UNC93B1
1770	cell-cell adhesion	3	0.715343	1	1.05097	2/83	39/1701	GO:0098609	CD164,SELL
1771	regulation of intrinsic apoptotic signaling pathway	7	0.715343	1	1.05097	2/83	39/1701	GO:2001242	MYC,USP15
1772	response to metal ion	3	0.715343	1	1.05097	2/83	39/1701	GO:0010038	HSPA8,MT2A
1773	regulation of neuron apoptotic process	6	0.719107	1	0.499853	1/83	41/1701	GO:0043523	SNX6
1774	multicellular organismal-level homeostasis	2	0.719107	1	0.499853	1/83	41/1701	GO:0048871	CCR7
1775	regulation of chromosome organization	6	0.719454	1	0.487952	1/83	42/1701	GO:0033044	MYC
1776	regulation of actin filament organization	8	0.719454	1	0.487952	1/83	42/1701	GO:0110053	CCR7
1777	energy derivation by oxidation of organic compounds	4	0.720134	1	0.476604	1/83	43/1701	GO:0015980	NDUFV2
1778	lipid biosynthetic process	4	0.720134	1	0.476604	1/83	43/1701	GO:0008610	PI4K2B
1779	RNA splicing, via transesterification reactions with bulged adenosine as nucleophile	6	0.720134	1	0.476604	1/83	43/1701	GO:0000377	HSPA8
1780	mRNA splicing, via spliceosome	8	0.720134	1	0.476604	1/83	43/1701	GO:0000398	HSPA8
1781	regulation of cellular component size	4	0.720134	1	0.476604	1/83	43/1701	GO:0032535	CCR7
1782	RNA splicing, via transesterification reactions	5	0.720134	1	0.476604	1/83	43/1701	GO:0000375	HSPA8
1783	regulation of plasma membrane bounded cell projection organization	6	0.721131	1	0.465772	1/83	44/1701	GO:0120035	CCR7
1784	regulation of cell projection organization	5	0.722426	1	0.455422	1/83	45/1701	GO:0031344	CCR7
1785	monocarboxylic acid metabolic process	6	0.722426	1	0.455422	1/83	45/1701	GO:0032787	ADTRP
1786	nervous system process	3	0.722426	1	0.455422	1/83	45/1701	GO:0050877	GPR155
1787	regulation of actin cytoskeleton organization	7	0.722426	1	0.455422	1/83	45/1701	GO:0032956	CCR7
1788	regulation of transmembrane transport	5	0.724004	1	0.445521	1/83	46/1701	GO:0034762	AZI2
1789	T cell activation	5	0.725845	1	0.436042	1/83	47/1701	GO:0042110	RSAD2
1790	cell differentiation	3	0.725881	1	0.819759	8/83	200/1701	GO:0030154	ARID5A,CCR7,HERC6,IFI16,LAP3,RSAD2,SOCS1,STAT1
1791	regulation of actin filament-based process	4	0.727935	1	0.426958	1/83	48/1701	GO:0032970	CCR7
1792	rRNA metabolic process	6	0.730257	1	1.25473	3/83	49/1701	GO:0016072	ISG20,MYC,TMEM123
1793	regulation of mRNA metabolic process	7	0.730257	1	1.25473	3/83	49/1701	GO:1903311	ARID5A,HSPA8,RBM7
1794	apoptotic signaling pathway	5	0.732795	1	1.22964	3/83	50/1701	GO:0097190	BRCA2,IFI16,TNFSF10
1795	purine ribonucleotide metabolic process	8	0.732795	1	1.22964	3/83	50/1701	GO:0009150	GIMAP7,HSPA8,NDUFV2
1796	localization within membrane	3	0.732795	1	1.22964	3/83	50/1701	GO:0051668	EHD4,NMI,RTP4
1797	regulation of protein modification by small protein conjugation or removal	8	0.735533	1	1.20553	3/83	51/1701	GO:1903320	ISG15,PARP10,RBCK1
1798	positive regulation of cell adhesion	5	0.735533	1	1.20553	3/83	51/1701	GO:0045785	CCR7,LGALS9,SOCS1
1799	regulation of post-translational protein modification	7	0.735533	1	1.20553	3/83	51/1701	GO:1901873	ISG15,PARP10,RBCK1
1800	response to radiation	3	0.738456	1	1.18234	3/83	52/1701	GO:0009314	BRCA2,IFI16,MYC
1801	endocytosis	5	0.738456	1	1.18234	3/83	52/1701	GO:0006897	EHD4,NMI,RALB
1802	ribonucleotide metabolic process	7	0.741551	1	1.16004	3/83	53/1701	GO:0009259	GIMAP7,HSPA8,NDUFV2
1803	establishment of protein localization to organelle	6	0.741551	1	1.16004	3/83	53/1701	GO:0072594	BRCA2,HSPA8,LAMP3
1804	ribose phosphate metabolic process	5	0.741551	1	1.16004	3/83	53/1701	GO:0019693	GIMAP7,HSPA8,NDUFV2
1805	regulation of protein catabolic process	6	0.748196	1	1.11785	3/83	55/1701	GO:0042176	AZI2,LAMP3,TMX1
1806	regulation of lymphocyte activation	6	0.755362	1	1.07863	3/83	57/1701	GO:0051249	CCR7,LGALS9,SOCS1
1807	regulation of cell cycle phase transition	6	0.755362	1	1.07863	3/83	57/1701	GO:1901987	BRCA2,FBXO6,PARP9
1808	negative regulation of transport	5	0.755362	1	1.07863	3/83	57/1701	GO:0051051	ADTRP,LGALS9,RSAD2
1809	developmental process involved in reproduction	2	0.759109	1	1.06003	3/83	58/1701	GO:0003006	AZI2,BRCA2,TNFSF10
1810	cellular lipid metabolic process	4	0.766019	1	0.671934	2/83	61/1701	GO:0044255	ADTRP,PI4K2B
1811	monoatomic ion transmembrane transport	5	0.766125	1	0.683133	2/83	60/1701	GO:0034220	CCR7,NDUFV2
1812	microtubule-based process	2	0.766409	1	0.650602	2/83	63/1701	GO:0007017	DYNLT1,HSPA8
1813	regulation of growth	3	0.76689	1	0.640437	2/83	64/1701	GO:0040008	LAP3,MT2A
1814	cell population proliferation	2	0.76689	1	0.640437	2/83	64/1701	GO:0008283	BRCA2,STAT1
1815	cellular homeostasis	2	0.76689	1	0.640437	2/83	64/1701	GO:0019725	MT2A,MYC
1816	plasma membrane bounded cell projection organization	5	0.768393	1	0.62103	2/83	66/1701	GO:0120036	CCR7,EHD4
1817	RNA biosynthetic process	6	0.7694	1	0.61176	2/83	67/1701	GO:0032774	GPBP1,TMEM123
1818	monoatomic cation transport	5	0.770568	1	0.602764	2/83	68/1701	GO:0006812	CCR7,NDUFV2
1819	proteasomal protein catabolic process	6	0.770568	1	0.602764	2/83	68/1701	GO:0010498	FBXO6,RBCK1
1820	cell migration	3	0.776708	1	1.13855	4/83	72/1701	GO:0016477	ADTRP,CCR7,LAP3,PARP9
1821	regulation of apoptotic signaling pathway	6	0.780559	1	1.10778	4/83	74/1701	GO:2001233	MYC,RBCK1,TNFSF10,USP15
1822	cell motility	2	0.787155	1	1.06462	4/83	77/1701	GO:0048870	ADTRP,CCR7,LAP3,PARP9
1823	cellular catabolic process	3	0.792021	1	1.03767	4/83	79/1701	GO:0044248	ADTRP,HSPA8,IFI16,PPM1K
1824	post-transcriptional regulation of gene expression	8	0.794575	1	1.0247	4/83	80/1701	GO:0010608	ARID5A,C19orf66,EIF2AK2,PARP9
1825	system process	2	0.794829	1	0.740746	3/83	83/1701	GO:0003008	GPR155,LAP3,STAT1
1826	intracellular protein transport	7	0.795475	1	0.723317	3/83	85/1701	GO:0006886	HSPA8,SNX6,UNC93B1
1827	negative regulation of cellular component organization	5	0.795985	1	0.714906	3/83	86/1701	GO:0051129	ADTRP,HSPA8,IFI16
1828	positive regulation of cell population proliferation	5	0.795985	1	0.714906	3/83	86/1701	GO:0008284	LGALS9,MYC,STAT1
1829	animal organ development	3	0.812046	1	1.03505	5/83	99/1701	GO:0048513	BRCA2,CD164,HSPA8,LAP3,TNFSF10
1830	regulation of catabolic process	4	0.842252	1	1.08577	8/83	151/1701	GO:0009894	ARID5A,AZI2,IFI16,LAMP3,RALB,SNX6,TMX1,TRIM22
1831	regulation of developmental process	3	0.864581	1	1.05837	11/83	213/1701	GO:0050793	DYNLT1,EIF2AK2,IRF7,ISG15,LAP3,LGALS9,MYC,OAS2,SOCS1,STAT1,STAT2
1832	cellular localization	2	0.880921	1	0.938105	13/83	284/1701	GO:0051641	BRCA2,DYNLT1,EHD4,GBP1,GBP2,HSPA8,IFIT1,ISG15,LAMP3,NMI,RTP4,SNX6,UNC93B1
1833	establishment of localization	2	0.89177	1	0.934042	17/83	373/1701	GO:0051234	BRCA2,CCR7,DYNLT1,EHD4,GPR155,HSPA8,IFIT1,IPCEF1,LAMP3,LGALS3BP,NDUFV2,NMI,RALB,RTP4,SNX6,TAPBP,UNC93B1
1834	primary metabolic process	2	0.910481	1	0.983498	37/83	771/1701	GO:0044238	ADTRP,AZI2,BRCA2,CASP1,CMPK2,DAPP1,EIF2AK2,FBXO6,GIMAP7,GPBP1,HERC5,HERC6,HSPA8,IFI16,ISG15,ISG20,MKRN1,MYC,NDUFV2,NT5C3A,OAS2,PARP10,PARP14,PARP9,PI4K2B,PIM1,PPM1K,RBCK1,RBM7,SAMHD1,SOCS1,TARBP1,TMEM123,TRIM22,UBE2L6,USP15,USP18
1835	hyaluronan metabolic process	6	1	1	0	0/83	1/1701	GO:0030212
1836	proteoglycan metabolic process	5	1	1	0	0/83	4/1701	GO:0006029
1837	ovulation cycle process	2	1	1	0	0/83	2/1701	GO:0022602
1838	negative regulation of bicellular tight junction assembly	7	1	1	0	0/83	1/1701	GO:1903347
1839	positive regulation of ATP metabolic process	10	1	1	0	0/83	3/1701	GO:1903580
1840	striated muscle cell development	5	1	1	0	0/83	6/1701	GO:0055002
1841	RNA polymerase II promoter clearance	8	1	1	0	0/83	1/1701	GO:0001111
1842	mitotic intra-S DNA damage checkpoint signaling	12	1	1	0	0/83	4/1701	GO:0031573
1843	granulocyte differentiation	6	1	1	0	0/83	2/1701	GO:0030851
1844	regulation of superoxide anion generation	7	1	1	0	0/83	3/1701	GO:0032928
1845	inferior endocardial cushion morphogenesis	6	1	1	0	0/83	1/1701	GO:1905317
1846	self proteolysis	5	1	1	0	0/83	1/1701	GO:0097264
1847	adaptive immune memory response	4	1	1	0	0/83	1/1701	GO:0090716
1848	regulation of sterol biosynthetic process	8	1	1	0	0/83	3/1701	GO:0106118
1849	wax biosynthetic process	6	1	1	0	0/83	1/1701	GO:0010025
1850	spermatid differentiation	4	1	1	0	0/83	1/1701	GO:0048515
1851	oligodendrocyte differentiation	5	1	1	0	0/83	6/1701	GO:0048709
1852	regulation of retrograde protein transport, ER to cytosol	10	1	1	0	0/83	1/1701	GO:1904152
1853	mesenchyme development	4	1	1	0	0/83	5/1701	GO:0060485
1854	nuclear receptor-mediated corticosteroid signaling pathway	9	1	1	0	0/83	2/1701	GO:0031958
1855	positive regulation of B cell proliferation	9	1	1	0	0/83	7/1701	GO:0030890
1856	positive regulation of growth	4	1	1	0.931544	1/83	22/1701	GO:0045927	LAP3
1857	membrane lipid catabolic process	6	1	1	0	0/83	1/1701	GO:0046466
1858	synapse maturation	6	1	1	0	0/83	2/1701	GO:0060074
1859	response to potassium ion	4	1	1	0	0/83	1/1701	GO:0035864
1860	negative regulation of mitotic sister chromatid segregation	9	1	1	0	0/83	4/1701	GO:0033048
1861	protein localization to nuclear inner membrane	8	1	1	0	0/83	2/1701	GO:0036228
1862	neuron projection organization	6	1	1	0	0/83	3/1701	GO:0106027
1863	bone marrow development	5	1	1	0	0/83	1/1701	GO:0048539
1864	melanin metabolic process	4	1	1	0	0/83	1/1701	GO:0006582
1865	negative regulation of axon extension	10	1	1	0	0/83	2/1701	GO:0030517
1866	multi-pass transmembrane protein insertion into ER membrane	9	1	1	0	0/83	2/1701	GO:0160063
1867	mitotic cell cycle process	3	1	1	0.878313	3/83	70/1701	GO:1903047	DYNLT1,HSPA8,MYC
1868	mitotic nuclear membrane organization	6	1	1	0	0/83	2/1701	GO:0101024
1869	blastocyst development	3	1	1	0	0/83	4/1701	GO:0001824
1870	lung induction	8	1	1	0	0/83	1/1701	GO:0060492
1871	circulatory system process	3	1	1	0.931544	1/83	22/1701	GO:0003013	STAT1
1872	thrombin-activated receptor signaling pathway	6	1	1	0	0/83	1/1701	GO:0070493
1873	nucleotide salvage	8	1	1	0	0/83	5/1701	GO:0043173
1874	establishment of monopolar cell polarity	4	1	1	0	0/83	2/1701	GO:0061162
1875	regulation of retrograde trans-synaptic signaling by endocanabinoid	6	1	1	0	0/83	1/1701	GO:0099178
1876	negative regulation of RNA export from nucleus	8	1	1	0	0/83	1/1701	GO:0046832
1877	hematopoietic stem cell homeostasis	4	1	1	0	0/83	2/1701	GO:0061484
1878	regulation of cell-substrate junction organization	5	1	1	0	0/83	8/1701	GO:0150116
1879	UMP metabolic process	9	1	1	0	0/83	3/1701	GO:0046049
1880	peptidyl-lysine hydroxylation to 5-hydroxy-L-lysine	8	1	1	0	0/83	1/1701	GO:0018395
1881	multivesicular body-lysosome fusion	8	1	1	0	0/83	3/1701	GO:0061763
1882	uronic acid metabolic process	7	1	1	0	0/83	1/1701	GO:0006063
1883	negative regulation of metaphase/anaphase transition of cell cycle	9	1	1	0	0/83	4/1701	GO:1902100
1884	limb bud formation	3	1	1	0	0/83	1/1701	GO:0060174
1885	dTMP metabolic process	10	1	1	0	0/83	3/1701	GO:0046073
1886	positive regulation of cell projection organization	6	1	1	0.891042	1/83	23/1701	GO:0031346	CCR7
1887	polyol transmembrane transport	5	1	1	0	0/83	1/1701	GO:0015791
1888	transcription preinitiation complex assembly	7	1	1	0	0/83	8/1701	GO:0070897
1889	atrial septum development	4	1	1	0	0/83	1/1701	GO:0003283
1890	autophagy	4	1	1	0.803685	2/83	51/1701	GO:0006914	HSPA8,IFI16
1891	negative regulation of hormone biosynthetic process	7	1	1	0	0/83	1/1701	GO:0032353
1892	endothelial cell morphogenesis	5	1	1	0	0/83	1/1701	GO:0001886
1893	negative regulation of fibroblast migration	7	1	1	0	0/83	2/1701	GO:0010764
1894	vacuolar transport	5	1	1	0.975904	1/83	21/1701	GO:0007034	HSPA8
1895	multicellular organismal locomotion	3	1	1	0	0/83	1/1701	GO:0071965
1896	regulation of circadian sleep/wake cycle	5	1	1	0	0/83	1/1701	GO:0042749
1897	ER overload response	7	1	1	0	0/83	3/1701	GO:0006983
1898	viral penetration into host nucleus	4	1	1	0	0/83	1/1701	GO:0075732
1899	pentose catabolic process	6	1	1	0	0/83	1/1701	GO:0019323
1900	regulation of glomerular mesangial cell proliferation	6	1	1	0	0/83	1/1701	GO:0072124
1901	neural tube closure	5	1	1	0	0/83	5/1701	GO:0001843
1902	smooth endoplasmic reticulum calcium ion homeostasis	8	1	1	0	0/83	1/1701	GO:0051563
1903	regulation of motor neuron apoptotic process	7	1	1	0	0/83	4/1701	GO:2000671
1904	response to amine	4	1	1	0	0/83	3/1701	GO:0014075
1905	regulation of bone remodeling	5	1	1	0	0/83	5/1701	GO:0046850
1906	mammalian oogenesis stage	3	1	1	0	0/83	1/1701	GO:0022605
1907	DNA-templated viral transcription	3	1	1	0	0/83	1/1701	GO:0039695
1908	regulation of nuclear-transcribed mRNA catabolic process, nonsense-mediated decay	9	1	1	0	0/83	2/1701	GO:2000622
1909	exon-exon junction complex disassembly	6	1	1	0	0/83	1/1701	GO:1903259
1910	regulation of interleukin-1-mediated signaling pathway	7	1	1	0	0/83	2/1701	GO:2000659
1911	embryonic skeletal joint morphogenesis	6	1	1	0	0/83	1/1701	GO:0060272
1912	regulation of keratinocyte proliferation	6	1	1	0	0/83	1/1701	GO:0010837
1913	purine ribonucleoside catabolic process	8	1	1	0	0/83	1/1701	GO:0046130
1914	vesicle coating	6	1	1	0	0/83	7/1701	GO:0006901
1915	negative regulation of bone mineralization	7	1	1	0	0/83	3/1701	GO:0030502
1916	negative regulation of axon regeneration	10	1	1	0	0/83	1/1701	GO:0048681
1917	establishment of epithelial cell apical/basal polarity	6	1	1	0	0/83	2/1701	GO:0045198
1918	regulation of protein localization to kinetochore	6	1	1	0	0/83	1/1701	GO:1905340
1919	observational learning	7	1	1	0	0/83	1/1701	GO:0098597
1920	fructose 6-phosphate metabolic process	5	1	1	0	0/83	1/1701	GO:0006002
1921	pyridine-containing compound catabolic process	3	1	1	0	0/83	7/1701	GO:0072526
1922	regulation of heart rate by cardiac conduction	8	1	1	0	0/83	2/1701	GO:0086091
1923	positive regulation of glutathione biosynthetic process	7	1	1	0	0/83	1/1701	GO:1903788
1924	regulation of ribonucleoprotein complex localization	5	1	1	0	0/83	2/1701	GO:2000197
1925	cotranslational protein targeting to membrane	8	1	1	0	0/83	3/1701	GO:0006613
1926	stem cell differentiation	4	1	1	0	0/83	7/1701	GO:0048863
1927	U5 snRNA 3'-end processing	9	1	1	0	0/83	1/1701	GO:0034476
1928	Golgi to plasma membrane transport	7	1	1	0	0/83	5/1701	GO:0006893
1929	negative regulation of transmembrane transport	6	1	1	0	0/83	17/1701	GO:0034763
1930	seryl-tRNA aminoacylation	9	1	1	0	0/83	1/1701	GO:0006434
1931	positive regulation of proteasomal ubiquitin-dependent protein catabolic process	10	1	1	0	0/83	12/1701	GO:0032436
1932	cell fate commitment involved in formation of primary germ layer	4	1	1	0	0/83	2/1701	GO:0060795
1933	lymphocyte activation involved in immune response	5	1	1	0	0/83	10/1701	GO:0002285
1934	ventricular septum development	4	1	1	0	0/83	5/1701	GO:0003281
1935	associative learning	7	1	1	0	0/83	7/1701	GO:0008306
1936	monoatomic cation transmembrane transport	6	1	1	0.719087	2/83	57/1701	GO:0098655	CCR7,NDUFV2
1937	mitochondrial protein processing	6	1	1	0	0/83	1/1701	GO:0034982
1938	central nervous system formation	3	1	1	0	0/83	1/1701	GO:0021556
1939	response to glucocorticoid	6	1	1	0	0/83	7/1701	GO:0051384
1940	positive regulation of interleukin-5 production	10	1	1	0	0/83	2/1701	GO:0032754
1941	trophectodermal cell proliferation	3	1	1	0	0/83	1/1701	GO:0001834
1942	regulation of single strand break repair	8	1	1	0	0/83	1/1701	GO:1903516
1943	positive regulation of cell fate commitment	6	1	1	0	0/83	2/1701	GO:0010455
1944	negative regulation of SMAD protein signal transduction	8	1	1	0	0/83	2/1701	GO:0060392
1945	female meiosis chromosome separation	7	1	1	0	0/83	1/1701	GO:0051309
1946	negative regulation of mitochondrial RNA catabolic process	9	1	1	0	0/83	1/1701	GO:0000961
1947	light adaption	6	1	1	0	0/83	1/1701	GO:0036367
1948	positive regulation of epidermal growth factor-activated receptor activity	12	1	1	0	0/83	1/1701	GO:0045741
1949	secretory granule localization	4	1	1	0	0/83	1/1701	GO:0032252
1950	negative regulation of reproductive process	4	1	1	0	0/83	5/1701	GO:2000242
1951	negative regulation of miRNA-mediated gene silencing	11	1	1	0	0/83	1/1701	GO:0060965
1952	negative regulation of oocyte maturation	8	1	1	0	0/83	1/1701	GO:1900194
1953	pteridine-containing compound metabolic process	2	1	1	0	0/83	1/1701	GO:0042558
1954	regulation of integrin-mediated signaling pathway	6	1	1	0	0/83	2/1701	GO:2001044
1955	positive regulation of mitochondrial electron transport, NADH to ubiquinone	9	1	1	0	0/83	1/1701	GO:1902958
1956	positive regulation of blood vessel endothelial cell migration	8	1	1	0	0/83	8/1701	GO:0043536
1957	odontogenesis	4	1	1	0	0/83	6/1701	GO:0042476
1958	positive regulation of nuclear-transcribed mRNA catabolic process, deadenylation-dependent decay	12	1	1	0	0/83	3/1701	GO:1900153
1959	negative regulation of plasmacytoid dendritic cell cytokine production	12	1	1	0	0/83	1/1701	GO:0002737
1960	negative regulation of plasma membrane bounded cell projection assembly	8	1	1	0	0/83	3/1701	GO:0120033
1961	removal of superoxide radicals	5	1	1	0	0/83	2/1701	GO:0019430
1962	negative regulation of cellular response to transforming growth factor beta stimulus	6	1	1	0	0/83	1/1701	GO:1903845
1963	interleukin-33-mediated signaling pathway	7	1	1	0	0/83	1/1701	GO:0038172
1964	mammary gland development	5	1	1	0	0/83	2/1701	GO:0030879
1965	regulation of endoplasmic reticulum tubular network organization	6	1	1	0	0/83	1/1701	GO:1903371
1966	positive regulation of natural killer cell cytokine production	11	1	1	0	0/83	1/1701	GO:0002729
1967	positive regulation of intracellular transport	6	1	1	0	0/83	16/1701	GO:0032388
1968	proepicardium development	5	1	1	0	0/83	1/1701	GO:0003342
1969	negative regulation of cellular pH reduction	9	1	1	0	0/83	1/1701	GO:0032848
1970	negative regulation of lipoprotein particle clearance	5	1	1	0	0/83	1/1701	GO:0010985
1971	regulation of amine metabolic process	4	1	1	0	0/83	3/1701	GO:0033238
1972	regulation of adenylate cyclase-activating G protein-coupled receptor signaling pathway	7	1	1	0	0/83	4/1701	GO:0106070
1973	phosphatidylinositol 3-kinase/protein kinase B signal transduction	7	1	1	0	0/83	8/1701	GO:0043491
1974	regulation of chemokine (C-C motif) ligand 5 production	10	1	1	0	0/83	2/1701	GO:0071649
1975	positive regulation of dendritic spine development	5	1	1	0	0/83	1/1701	GO:0060999
1976	isocitrate metabolic process	7	1	1	0	0/83	3/1701	GO:0006102
1977	tRNA transcription by RNA polymerase III	9	1	1	0	0/83	2/1701	GO:0042797
1978	endodermal cell fate commitment	5	1	1	0	0/83	2/1701	GO:0001711
1979	DNA unwinding involved in DNA replication	9	1	1	0	0/83	1/1701	GO:0006268
1980	erythrocyte maturation	5	1	1	0	0/83	4/1701	GO:0043249
1981	positive regulation of secretion by cell	7	1	1	0	0/83	19/1701	GO:1903532
1982	plasma membrane raft organization	6	1	1	0	0/83	1/1701	GO:0044857
1983	positive regulation of smooth muscle cell apoptotic process	8	1	1	0	0/83	3/1701	GO:0034393
1984	regulation of t-circle formation	8	1	1	0	0/83	1/1701	GO:1904429
1985	protein localization to heterochromatin	8	1	1	0	0/83	2/1701	GO:0097355
1986	regulation of release of sequestered calcium ion into cytosol by sarcoplasmic reticulum	10	1	1	0	0/83	3/1701	GO:0010880
1987	negative regulation of translation in response to oxidative stress	13	1	1	0	0/83	1/1701	GO:0032938
1988	ceramide transport	6	1	1	0	0/83	1/1701	GO:0035627
1989	erythrocyte apoptotic process	6	1	1	0	0/83	1/1701	GO:1902217
1990	macromolecule metabolic process	2	1	1	0.989585	31/83	642/1701	GO:0043170	BRCA2,CASP1,DAPP1,DDX58,EIF2AK2,FBXO6,GPBP1,HERC5,HERC6,HSPA8,IFI16,ISG15,ISG20,MKRN1,MYC,OAS2,PARP10,PARP14,PARP9,PIM1,PPM1K,RBCK1,RBM7,SAMHD1,SOCS1,TARBP1,TMEM123,TRIM22,UBE2L6,USP15,USP18
1991	regulation of hippo signaling	7	1	1	0	0/83	2/1701	GO:0035330
1992	cell surface receptor protein tyrosine kinase signaling pathway	7	1	1	0.759036	1/83	27/1701	GO:0007169	NMI
1993	ribosome localization	3	1	1	0	0/83	1/1701	GO:0033750
1994	3-keto-sphinganine metabolic process	8	1	1	0	0/83	1/1701	GO:0006666
1995	pentose-phosphate shunt	11	1	1	0	0/83	2/1701	GO:0006098
1996	positive regulation of calcineurin-mediated signaling	9	1	1	0	0/83	1/1701	GO:0106058
1997	stem cell fate specification	4	1	1	0	0/83	1/1701	GO:0048866
1998	neuron remodeling	6	1	1	0	0/83	1/1701	GO:0016322
1999	sugar mediated signaling pathway	6	1	1	0	0/83	1/1701	GO:0010182
2000	protein maturation by iron-sulfur cluster transfer	5	1	1	0	0/83	4/1701	GO:0097428
2001	positive regulation of protein import	9	1	1	0	0/83	1/1701	GO:1904591
2002	cell-cell fusion	2	1	1	0	0/83	1/1701	GO:0140253
2003	caveola assembly	8	1	1	0	0/83	1/1701	GO:0070836
2004	small GTPase-mediated signal transduction	7	1	1	0.731928	1/83	28/1701	GO:0007264	RALB
2005	receptor metabolic process	3	1	1	0	0/83	3/1701	GO:0043112
2006	germ-line sex determination	4	1	1	0	0/83	1/1701	GO:0018992
2007	regulation of melanocyte differentiation	6	1	1	0	0/83	1/1701	GO:0045634
2008	positive regulation of neutrophil degranulation	11	1	1	0	0/83	1/1701	GO:0043315
2009	interkinetic nuclear migration	6	1	1	0	0/83	1/1701	GO:0022027
2010	positive regulation of astrocyte differentiation	10	1	1	0	0/83	2/1701	GO:0048711
2011	RNA splicing, via endonucleolytic cleavage and ligation	5	1	1	0	0/83	3/1701	GO:0000394
2012	negative regulation of smooth muscle cell differentiation	7	1	1	0	0/83	2/1701	GO:0051151
2013	roof of mouth development	3	1	1	0	0/83	5/1701	GO:0060021
2014	meiotic spindle assembly	9	1	1	0	0/83	2/1701	GO:0090306
2015	regulation of hyaluronan biosynthetic process	8	1	1	0	0/83	2/1701	GO:1900125
2016	negative regulation of hydrogen peroxide-mediated programmed cell death	6	1	1	0	0/83	2/1701	GO:1901299
2017	presynaptic endocytosis	6	1	1	0	0/83	10/1701	GO:0140238
2018	natural killer cell activation	5	1	1	0	0/83	5/1701	GO:0030101
2019	positive regulation of receptor signaling pathway via STAT	7	1	1	0	0/83	6/1701	GO:1904894
2020	nucleotide-sugar metabolic process	6	1	1	0	0/83	1/1701	GO:0009225
2021	positive regulation of fibroblast growth factor production	10	1	1	0	0/83	1/1701	GO:0090271
2022	regulation of protein processing in phagocytic vesicle	10	1	1	0	0/83	1/1701	GO:1903921
2023	skin epidermis development	5	1	1	0	0/83	3/1701	GO:0098773
2024	tRNA 5'-leader removal	9	1	1	0	0/83	2/1701	GO:0001682
2025	NMDA selective glutamate receptor signaling pathway	8	1	1	0	0/83	1/1701	GO:0098989
2026	positive regulation of cell cycle checkpoint	8	1	1	0	0/83	3/1701	GO:1901978
2027	snRNA transcription by RNA polymerase III	9	1	1	0	0/83	3/1701	GO:0042796
2028	positive regulation of cartilage development	6	1	1	0	0/83	3/1701	GO:0061036
2029	fertilization	2	1	1	0	0/83	8/1701	GO:0009566
2030	negative regulation of ossification	5	1	1	0	0/83	4/1701	GO:0030279
2031	T cell anergy	4	1	1	0	0/83	1/1701	GO:0002870
2032	hemidesmosome assembly	7	1	1	0	0/83	1/1701	GO:0031581
2033	protein lipidation involved in autophagosome assembly	8	1	1	0	0/83	1/1701	GO:0061739
2034	complement activation, lectin pathway	8	1	1	0	0/83	1/1701	GO:0001867
2035	regulation of macrophage derived foam cell differentiation	5	1	1	0	0/83	2/1701	GO:0010743
2036	memory	6	1	1	0	0/83	7/1701	GO:0007613
2037	regulation of alcohol biosynthetic process	5	1	1	0	0/83	4/1701	GO:1902930
2038	tRNA transcription	8	1	1	0	0/83	2/1701	GO:0009304
2039	negative regulation of low-density lipoprotein particle receptor catabolic process	8	1	1	0	0/83	1/1701	GO:0032804
2040	positive regulation of reproductive process	4	1	1	0	0/83	7/1701	GO:2000243
2041	regulation of cilium assembly	8	1	1	0	0/83	6/1701	GO:1902017
2042	regulation of morphogenesis of an epithelium	5	1	1	0	0/83	3/1701	GO:1905330
2043	L-histidine transport	7	1	1	0	0/83	1/1701	GO:1902024
2044	cellular response to glucose stimulus	8	1	1	0	0/83	7/1701	GO:0071333
2045	regulation of beta-catenin-TCF complex assembly	6	1	1	0	0/83	1/1701	GO:1904863
2046	regulation of postsynaptic membrane potential	4	1	1	0	0/83	3/1701	GO:0060078
2047	regulation of endocytic recycling	6	1	1	0	0/83	1/1701	GO:2001135
2048	positive regulation of trophoblast cell migration	7	1	1	0	0/83	2/1701	GO:1901165
2049	embryonic hindlimb morphogenesis	6	1	1	0	0/83	1/1701	GO:0035116
2050	negative regulation of oxidative stress-induced neuron intrinsic apoptotic signaling pathway	10	1	1	0	0/83	3/1701	GO:1903377
2051	negative regulation of sodium ion transmembrane transporter activity	10	1	1	0	0/83	2/1701	GO:2000650
2052	lung-associated mesenchyme development	5	1	1	0	0/83	1/1701	GO:0060484
2053	adenine nucleotide transport	8	1	1	0	0/83	2/1701	GO:0051503
2054	liver regeneration	6	1	1	0	0/83	6/1701	GO:0097421
2055	regulation of organelle assembly	6	1	1	0.931544	1/83	22/1701	GO:1902115	RALB
2056	positive regulation of nitric oxide biosynthetic process	6	1	1	0	0/83	6/1701	GO:0045429
2057	organic acid transport	4	1	1	0	0/83	14/1701	GO:0015849
2058	negative regulation of extrinsic apoptotic signaling pathway	8	1	1	0	0/83	16/1701	GO:2001237
2059	regulation of mesenchymal stem cell differentiation	6	1	1	0	0/83	1/1701	GO:2000739
2060	piRNA processing	5	1	1	0	0/83	2/1701	GO:0034587
2061	depurination	7	1	1	0	0/83	1/1701	GO:0045007
2062	artery development	4	1	1	0	0/83	5/1701	GO:0060840
2063	regulation of B cell differentiation	9	1	1	0	0/83	6/1701	GO:0045577
2064	response to L-leucine	5	1	1	0	0/83	4/1701	GO:0043201
2065	daunorubicin metabolic process	6	1	1	0	0/83	1/1701	GO:0044597
2066	rRNA import into mitochondrion	9	1	1	0	0/83	2/1701	GO:0035928
2067	L-methionine salvage	12	1	1	0	0/83	2/1701	GO:0071267
2068	trans-synaptic signaling by lipid, modulating synaptic transmission	8	1	1	0	0/83	1/1701	GO:0099552
2069	regulation of heart contraction	6	1	1	0	0/83	13/1701	GO:0008016
2070	purine ribonucleoside diphosphate biosynthetic process	9	1	1	0	0/83	1/1701	GO:0009180
2071	mitotic spindle assembly	9	1	1	0	0/83	3/1701	GO:0090307
2072	positive regulation of glial cell proliferation	9	1	1	0	0/83	3/1701	GO:0060252
2073	eye morphogenesis	5	1	1	0	0/83	5/1701	GO:0048592
2074	positive regulation of ubiquitin-dependent protein catabolic process	9	1	1	0	0/83	18/1701	GO:2000060
2075	acinar cell differentiation	7	1	1	0	0/83	1/1701	GO:0090425
2076	neurotransmitter receptor localization to postsynaptic specialization membrane	10	1	1	0	0/83	1/1701	GO:0099645
2077	negative regulation of amyloid fibril formation	7	1	1	0	0/83	3/1701	GO:1905907
2078	establishment of centrosome localization	4	1	1	0	0/83	1/1701	GO:0051660
2079	positive regulation of protein catabolic process in the vacuole	8	1	1	0	0/83	1/1701	GO:1904352
2080	negative regulation of mesenchymal cell proliferation	6	1	1	0	0/83	1/1701	GO:0072201
2081	intermediate filament cytoskeleton organization	6	1	1	0	0/83	8/1701	GO:0045104
2082	meiotic chromosome separation	4	1	1	0	0/83	1/1701	GO:0051307
2083	vesicle-mediated cholesterol transport	8	1	1	0	0/83	1/1701	GO:0090119
2084	positive regulation of focal adhesion disassembly	7	1	1	0	0/83	1/1701	GO:0120183
2085	positive regulation of GTP binding	5	1	1	0	0/83	1/1701	GO:1904426
2086	gamma-aminobutyric acid secretion	7	1	1	0	0/83	1/1701	GO:0014051
2087	walking behavior	4	1	1	0	0/83	3/1701	GO:0090659
2088	regulation of extracellular exosome assembly	7	1	1	0	0/83	1/1701	GO:1903551
2089	regulation of megakaryocyte differentiation	8	1	1	0	0/83	5/1701	GO:0045652
2090	negative regulation of dendrite development	9	1	1	0	0/83	1/1701	GO:2000171
2091	regulation of cardiac muscle cell contraction	9	1	1	0	0/83	3/1701	GO:0086004
2092	sulfur compound catabolic process	4	1	1	0	0/83	2/1701	GO:0044273
2093	xenobiotic transport	4	1	1	0	0/83	1/1701	GO:0042908
2094	negative regulation of endocytosis	7	1	1	0	0/83	12/1701	GO:0045806
2095	regulation of insulin secretion	9	1	1	0	0/83	10/1701	GO:0050796
2096	negative regulation of peptidyl-serine phosphorylation	10	1	1	0	0/83	2/1701	GO:0033137
2097	regulation of aspartic-type endopeptidase activity involved in amyloid precursor protein catabolic process	9	1	1	0	0/83	1/1701	GO:1902959
2098	pentose metabolic process	5	1	1	0	0/83	3/1701	GO:0019321
2099	geranyl diphosphate metabolic process	7	1	1	0	0/83	1/1701	GO:0033383
2100	meiotic metaphase chromosome alignment	6	1	1	0	0/83	1/1701	GO:0051311
2101	RNA import into mitochondrion	8	1	1	0	0/83	2/1701	GO:0035927
2102	nitrobenzene metabolic process	3	1	1	0	0/83	1/1701	GO:0018916
2103	positive regulation of calcium ion transport	8	1	1	0	0/83	15/1701	GO:0051928
2104	viral budding	2	1	1	0	0/83	6/1701	GO:0046755
2105	aminoglycan biosynthetic process	5	1	1	0	0/83	2/1701	GO:0006023
2106	negative regulation of mRNA processing	9	1	1	0	0/83	4/1701	GO:0050686
2107	spindle midzone assembly	5	1	1	0	0/83	1/1701	GO:0051255
2108	regulation of morphogenesis of a branching structure	5	1	1	0	0/83	2/1701	GO:0060688
2109	protein localization to Golgi apparatus	6	1	1	0	0/83	1/1701	GO:0034067
2110	cellular response to actinomycin D	5	1	1	0	0/83	1/1701	GO:0072717
2111	NAD catabolic process	10	1	1	0	0/83	2/1701	GO:0019677
2112	regulation of protein localization to synapse	6	1	1	0	0/83	2/1701	GO:1902473
2113	regulation of nitric-oxide synthase activity	6	1	1	0	0/83	1/1701	GO:0050999
2114	ATP biosynthetic process	10	1	1	0.78823	1/83	26/1701	GO:0006754	NDUFV2
2115	endosome to plasma membrane protein transport	8	1	1	0	0/83	2/1701	GO:0099638
2116	response to ATP	5	1	1	0	0/83	2/1701	GO:0033198
2117	mammary gland morphogenesis	5	1	1	0	0/83	1/1701	GO:0060443
2118	sympathetic ganglion development	5	1	1	0	0/83	1/1701	GO:0061549
2119	smooth muscle cell differentiation	5	1	1	0	0/83	5/1701	GO:0051145
2120	cell gliding	3	1	1	0	0/83	1/1701	GO:0071976
2121	aspartate family amino acid metabolic process	8	1	1	0	0/83	3/1701	GO:0009066
2122	dGMP metabolic process	10	1	1	0	0/83	1/1701	GO:0046054
2123	regulation of cell communication by electrical coupling	5	1	1	0	0/83	1/1701	GO:0010649
2124	pyrimidine ribonucleoside monophosphate catabolic process	9	1	1	0	0/83	2/1701	GO:0009175
2125	regulation of establishment of protein localization to chromosome	7	1	1	0	0/83	2/1701	GO:0070202
2126	fatty acid derivative catabolic process	5	1	1	0	0/83	1/1701	GO:1901569
2127	myeloid cell apoptotic process	5	1	1	0	0/83	3/1701	GO:0033028
2128	epithelial cell apoptotic process	5	1	1	0	0/83	6/1701	GO:1904019
2129	cranial ganglion development	5	1	1	0	0/83	1/1701	GO:0061550
2130	positive regulation of lymphocyte anergy	6	1	1	0	0/83	1/1701	GO:0002913
2131	myelin assembly	6	1	1	0	0/83	2/1701	GO:0032288
2132	oxidative demethylation	3	1	1	0	0/83	1/1701	GO:0070989
2133	regulation of intracellular transport of viral material	5	1	1	0	0/83	1/1701	GO:1901252
2134	labyrinthine layer blood vessel development	5	1	1	0	0/83	1/1701	GO:0060716
2135	protein localization to chromosome, centromeric region	7	1	1	0	0/83	3/1701	GO:0071459
2136	ventricular cardiac muscle cell membrane repolarization	6	1	1	0	0/83	1/1701	GO:0099625
2137	response to manganese-induced endoplasmic reticulum stress	6	1	1	0	0/83	1/1701	GO:1990737
2138	pyruvate metabolic process	7	1	1	0	0/83	9/1701	GO:0006090
2139	regulation of hepatocyte proliferation	6	1	1	0	0/83	3/1701	GO:2000345
2140	regulation of toll-like receptor 3 signaling pathway	9	1	1	0	0/83	2/1701	GO:0034139
2141	regulation of T-helper cell differentiation	12	1	1	0	0/83	7/1701	GO:0045622
2142	base-excision repair, AP site formation	6	1	1	0	0/83	1/1701	GO:0006285
2143	RNA polymerase II preinitiation complex assembly	8	1	1	0	0/83	6/1701	GO:0051123
2144	positive regulation of cholesterol biosynthetic process	10	1	1	0	0/83	2/1701	GO:0045542
2145	positive regulation of cGMP-mediated signaling	8	1	1	0	0/83	1/1701	GO:0010753
2146	mitochondrion organization	5	1	1	0.891042	3/83	69/1701	GO:0007005	IFIT2,PIM1,PPM1K
2147	methylation	2	1	1	0.853916	1/83	24/1701	GO:0032259	TARBP1
2148	positive regulation of steroid biosynthetic process	8	1	1	0	0/83	2/1701	GO:0010893
2149	intracellular protein transmembrane transport	8	1	1	0	0/83	5/1701	GO:0065002
2150	membrane invagination	5	1	1	0	0/83	9/1701	GO:0010324
2151	negative regulation of establishment of protein localization to mitochondrion	8	1	1	0	0/83	1/1701	GO:1903748
2152	maintenance of gastrointestinal epithelium	6	1	1	0	0/83	2/1701	GO:0030277
2153	regulation of mesenchymal cell apoptotic process	6	1	1	0	0/83	2/1701	GO:2001053
2154	response to morphine	6	1	1	0	0/83	1/1701	GO:0043278
2155	proton-transporting two-sector ATPase complex assembly	6	1	1	0	0/83	3/1701	GO:0070071
2156	negative regulation of hyaluronan biosynthetic process	9	1	1	0	0/83	1/1701	GO:1900126
2157	regulation of pH	5	1	1	0	0/83	10/1701	GO:0006885
2158	regulation of DNA catabolic process	7	1	1	0	0/83	1/1701	GO:1903624
2159	peptidyl-histidine phosphorylation	7	1	1	0	0/83	1/1701	GO:0018106
2160	response to interleukin-9	5	1	1	0	0/83	1/1701	GO:0071104
2161	response to acetylcholine	4	1	1	0	0/83	1/1701	GO:1905144
2162	respiratory chain complex IV assembly	7	1	1	0	0/83	4/1701	GO:0008535
2163	proline transport	6	1	1	0	0/83	3/1701	GO:0015824
2164	1-phosphatidyl-1D-myo-inositol 4,5-bisphosphate biosynthetic process	10	1	1	0	0/83	1/1701	GO:1902635
2165	ionotropic glutamate receptor signaling pathway	7	1	1	0	0/83	2/1701	GO:0035235
2166	kinetochore organization	6	1	1	0	0/83	2/1701	GO:0051383
2167	regulation of translational initiation in response to stress	11	1	1	0	0/83	4/1701	GO:0043558
2168	positive regulation of RNA export from nucleus	8	1	1	0	0/83	2/1701	GO:0046833
2169	telomere maintenance via base-excision repair	9	1	1	0	0/83	1/1701	GO:0097698
2170	sensory perception of touch	6	1	1	0	0/83	1/1701	GO:0050975
2171	negative regulation of protein serine/threonine kinase activity	11	1	1	0	0/83	5/1701	GO:0071901
2172	negative regulation of reactive oxygen species metabolic process	6	1	1	0	0/83	5/1701	GO:2000378
2173	epidermal growth factor receptor signaling pathway	9	1	1	0	0/83	5/1701	GO:0007173
2174	mast cell proliferation	4	1	1	0	0/83	1/1701	GO:0070662
2175	negative regulation of nucleobase-containing compound transport	6	1	1	0	0/83	1/1701	GO:0032240
2176	ribosomal subunit export from nucleus	8	1	1	0	0/83	1/1701	GO:0000054
2177	skeletal muscle satellite cell differentiation	5	1	1	0	0/83	1/1701	GO:0014816
2178	ER to Golgi ceramide transport	7	1	1	0	0/83	1/1701	GO:0035621
2179	regulation of long-term synaptic potentiation	8	1	1	0	0/83	2/1701	GO:1900271
2180	regulation of potassium ion export across plasma membrane	9	1	1	0	0/83	1/1701	GO:1903764
2181	regulation of DNA double-strand break processing	7	1	1	0	0/83	1/1701	GO:1903775
2182	nucleic acid biosynthetic process	5	1	1	0.819759	3/83	75/1701	GO:0141187	GPBP1,PARP10,TMEM123
2183	monoatomic anion transmembrane transport	6	1	1	0	0/83	2/1701	GO:0098656
2184	regulation of corticosteroid hormone secretion	9	1	1	0	0/83	3/1701	GO:2000846
2185	positive regulation of double-strand break repair via homologous recombination	10	1	1	0	0/83	7/1701	GO:1905168
2186	positive regulation of interleukin-2 production	10	1	1	0	0/83	3/1701	GO:0032743
2187	hormone-mediated signaling pathway	5	1	1	0	0/83	19/1701	GO:0009755
2188	hexose mediated signaling	7	1	1	0	0/83	1/1701	GO:0009757
2189	neuron development	4	1	1	0	0/83	5/1701	GO:0048666
2190	potassium ion transport	7	1	1	0	0/83	1/1701	GO:0006813
2191	fatty acid metabolic process	7	1	1	0.819759	1/83	25/1701	GO:0006631	ADTRP
2192	purine deoxyribonucleotide biosynthetic process	10	1	1	0	0/83	1/1701	GO:0009153
2193	positive regulation of Schwann cell differentiation	10	1	1	0	0/83	1/1701	GO:0014040
2194	negative regulation of natural killer cell chemotaxis	11	1	1	0	0/83	1/1701	GO:2000502
2195	negative regulation of protein ADP-ribosylation	6	1	1	0	0/83	1/1701	GO:0010836
2196	myeloid dendritic cell activation	5	1	1	0	0/83	1/1701	GO:0001773
2197	positive regulation of ER to Golgi vesicle-mediated transport	7	1	1	0	0/83	1/1701	GO:1902953
2198	cellular response to granulocyte macrophage colony-stimulating factor stimulus	6	1	1	0	0/83	1/1701	GO:0097011
2199	tricarboxylic acid cycle	3	1	1	0	0/83	5/1701	GO:0006099
2200	ubiquitin-independent protein catabolic process via the multivesicular body sorting pathway	6	1	1	0	0/83	2/1701	GO:0090611
2201	transdifferentiation	4	1	1	0	0/83	2/1701	GO:0060290
2202	phospholipid dephosphorylation	6	1	1	0	0/83	2/1701	GO:0046839
2203	regulation of amacrine cell differentiation	6	1	1	0	0/83	1/1701	GO:1902869
2204	positive regulation of protein deacetylation	8	1	1	0	0/83	1/1701	GO:0090312
2205	protein sumoylation	8	1	1	0	0/83	10/1701	GO:0016925
2206	regulation of vascular associated smooth muscle cell differentiation	7	1	1	0	0/83	1/1701	GO:1905063
2207	cellular response to muramyl dipeptide	5	1	1	0	0/83	2/1701	GO:0071225
2208	platelet aggregation	5	1	1	0	0/83	6/1701	GO:0070527
2209	negative regulation of miRNA metabolic process	8	1	1	0	0/83	7/1701	GO:2000629
2210	positive regulation of intracellular steroid hormone receptor signaling pathway	8	1	1	0	0/83	2/1701	GO:0033145
2211	regulation of embryonic cell shape	7	1	1	0	0/83	1/1701	GO:0016476
2212	DNA duplex unwinding	8	1	1	0	0/83	8/1701	GO:0032508
2213	dendrite morphogenesis	8	1	1	0	0/83	6/1701	GO:0048813
2214	myofibril assembly	8	1	1	0	0/83	5/1701	GO:0030239
2215	positive regulation of Fc receptor mediated stimulatory signaling pathway	7	1	1	0	0/83	1/1701	GO:0060369
2216	synaptic vesicle transport along microtubule	9	1	1	0	0/83	2/1701	GO:0099517
2217	cardiac muscle cell membrane repolarization	5	1	1	0	0/83	1/1701	GO:0099622
2218	positive regulation of protein localization to plasma membrane	8	1	1	0	0/83	7/1701	GO:1903078
2219	regulation of mRNA cis splicing, via spliceosome	10	1	1	0	0/83	1/1701	GO:1905744
2220	positive regulation of voltage-gated calcium channel activity	11	1	1	0	0/83	1/1701	GO:1901387
2221	glandular epithelial cell differentiation	6	1	1	0	0/83	2/1701	GO:0002067
2222	positive regulation of microglial cell activation	9	1	1	0	0/83	1/1701	GO:1903980
2223	meiotic chromosome segregation	5	1	1	0	0/83	1/1701	GO:0045132
2224	regulation of renin secretion into blood stream	9	1	1	0	0/83	1/1701	GO:1900133
2225	protein K48-linked deubiquitination	9	1	1	0	0/83	5/1701	GO:0071108
2226	regulation of sequestering of triglyceride	5	1	1	0	0/83	2/1701	GO:0010889
2227	positive regulation of collateral sprouting	10	1	1	0	0/83	1/1701	GO:0048672
2228	ERBB2-ERBB3 signaling pathway	10	1	1	0	0/83	1/1701	GO:0038133
2229	decidualization	4	1	1	0	0/83	1/1701	GO:0046697
2230	positive regulation of amyloid precursor protein catabolic process	7	1	1	0	0/83	3/1701	GO:1902993
2231	renal albumin absorption	6	1	1	0	0/83	1/1701	GO:0097018
2232	central nervous system development	4	1	1	0	0/83	10/1701	GO:0007417
2233	myotube differentiation	6	1	1	0	0/83	1/1701	GO:0014902
2234	microtubule anchoring at centrosome	9	1	1	0	0/83	1/1701	GO:0034454
2235	negative regulation of neuron apoptotic process	7	1	1	0.819759	1/83	25/1701	GO:0043524	SNX6
2236	negative regulation of synapse organization	6	1	1	0	0/83	1/1701	GO:1905809
2237	regulation of intracellular cholesterol transport	8	1	1	0	0/83	2/1701	GO:0032383
2238	embryonic brain development	5	1	1	0	0/83	2/1701	GO:1990403
2239	IRES-dependent viral translational initiation	2	1	1	0	0/83	3/1701	GO:0075522
2240	regulation of skeletal muscle contraction by regulation of release of sequestered calcium ion	11	1	1	0	0/83	2/1701	GO:0014809
2241	positive regulation of Wnt signaling pathway, planar cell polarity pathway	9	1	1	0	0/83	1/1701	GO:2000096
2242	positive regulation of transcription by glucose	11	1	1	0	0/83	1/1701	GO:0046016
2243	regulation of activin receptor signaling pathway	7	1	1	0	0/83	1/1701	GO:0032925
2244	protein localization to endosome	6	1	1	0	0/83	2/1701	GO:0036010
2245	regulation of growth rate	4	1	1	0	0/83	1/1701	GO:0040009
2246	response to melanocyte-stimulating hormone	5	1	1	0	0/83	1/1701	GO:1990680
2247	polysaccharide biosynthetic process	5	1	1	0	0/83	3/1701	GO:0000271
2248	axo-dendritic protein transport	9	1	1	0	0/83	1/1701	GO:0099640
2249	postsynaptic endocytosis	6	1	1	0	0/83	2/1701	GO:0140239
2250	protein localization to endoplasmic reticulum exit site	7	1	1	0	0/83	3/1701	GO:0070973
2251	late endosome to vacuole transport	6	1	1	0	0/83	6/1701	GO:0045324
2252	positive regulation of interleukin-23 production	10	1	1	0	0/83	1/1701	GO:0032747
2253	positive regulation of dopamine biosynthetic process	8	1	1	0	0/83	1/1701	GO:1903181
2254	positive regulation of secondary metabolite biosynthetic process	6	1	1	0	0/83	1/1701	GO:1900378
2255	L-glutamate import	7	1	1	0	0/83	2/1701	GO:0051938
2256	nuclear migration	5	1	1	0	0/83	5/1701	GO:0007097
2257	GMP biosynthetic process	10	1	1	0	0/83	3/1701	GO:0006177
2258	protein deneddylation	8	1	1	0	0/83	1/1701	GO:0000338
2259	regulation of cytoplasmic mRNA processing body assembly	7	1	1	0	0/83	1/1701	GO:0010603
2260	actin filament depolymerization	7	1	1	0	0/83	2/1701	GO:0030042
2261	dTMP catabolic process	11	1	1	0	0/83	2/1701	GO:0046074
2262	establishment or maintenance of cell polarity regulating cell shape	7	1	1	0	0/83	1/1701	GO:0071963
2263	lens morphogenesis in camera-type eye	3	1	1	0	0/83	2/1701	GO:0002089
2264	mitochondrial RNA catabolic process	7	1	1	0	0/83	1/1701	GO:0000957
2265	negative regulation of glycoprotein biosynthetic process	8	1	1	0	0/83	2/1701	GO:0010561
2266	regulation of trophoblast cell migration	6	1	1	0	0/83	3/1701	GO:1901163
2267	receptor-mediated endocytosis of virus by host cell	7	1	1	0	0/83	1/1701	GO:0019065
2268	positive regulation of DNA-templated transcription, elongation	10	1	1	0	0/83	10/1701	GO:0032786
2269	renal water absorption	7	1	1	0	0/83	1/1701	GO:0070295
2270	TORC1 signaling	7	1	1	0	0/83	5/1701	GO:0038202
2271	regulation of immature T cell proliferation	9	1	1	0	0/83	1/1701	GO:0033083
2272	monoamine transport	5	1	1	0	0/83	3/1701	GO:0015844
2273	membrane raft assembly	6	1	1	0	0/83	3/1701	GO:0001765
2274	nerve growth factor signaling pathway	7	1	1	0	0/83	1/1701	GO:0038180
2275	negative regulation of synapse assembly	7	1	1	0	0/83	1/1701	GO:0051964
2276	transmission of nerve impulse	4	1	1	0	0/83	2/1701	GO:0019226
2277	eating behavior	4	1	1	0	0/83	1/1701	GO:0042755
2278	endosome to pigment granule transport	5	1	1	0	0/83	1/1701	GO:0043485
2279	glycolytic process through fructose-6-phosphate	12	1	1	0	0/83	2/1701	GO:0061615
2280	multivesicular body sorting pathway	5	1	1	0	0/83	10/1701	GO:0071985
2281	cellular response to arsenic-containing substance	4	1	1	0	0/83	3/1701	GO:0071243
2282	sulfur amino acid transport	6	1	1	0	0/83	1/1701	GO:0000101
2283	negative regulation of smoothened signaling pathway	7	1	1	0	0/83	1/1701	GO:0045879
2284	regulation of peptidyl-serine phosphorylation	9	1	1	0	0/83	9/1701	GO:0033135
2285	positive regulation of blood circulation	6	1	1	0	0/83	1/1701	GO:1903524
2286	inner ear morphogenesis	4	1	1	0	0/83	2/1701	GO:0042472
2287	monocyte extravasation	6	1	1	0	0/83	1/1701	GO:0035696
2288	regulation of cardiac muscle cell membrane repolarization	5	1	1	0	0/83	2/1701	GO:0099623
2289	primary sex determination	4	1	1	0	0/83	2/1701	GO:0007538
2290	exonucleolytic trimming to generate mature 3'-end of 5.8S rRNA from tricistronic rRNA transcript (SSU-rRNA, 5.8S rRNA, LSU-rRNA)	9	1	1	0	0/83	1/1701	GO:0000467
2291	positive regulation of synaptic transmission, glutamatergic	8	1	1	0	0/83	2/1701	GO:0051968
2292	regulation of neural precursor cell proliferation	5	1	1	0	0/83	5/1701	GO:2000177
2293	negative regulation of synaptic transmission	7	1	1	0	0/83	3/1701	GO:0050805
2294	acid secretion	5	1	1	0	0/83	2/1701	GO:0046717
2295	regulation of neuroinflammatory response	7	1	1	0	0/83	1/1701	GO:0150077
2296	regulation of vascular endothelial growth factor signaling pathway	6	1	1	0	0/83	1/1701	GO:1900746
2297	positive regulation of immature T cell proliferation	10	1	1	0	0/83	1/1701	GO:0033091
2298	regulation of isoprenoid metabolic process	6	1	1	0	0/83	1/1701	GO:0019747
2299	positive regulation of protein localization to chromosome, telomeric region	7	1	1	0	0/83	3/1701	GO:1904816
2300	nucleotide transport	6	1	1	0	0/83	2/1701	GO:0006862
2301	cellular response to nitrogen starvation	5	1	1	0	0/83	3/1701	GO:0006995
2302	positive regulation of lipoprotein particle clearance	5	1	1	0	0/83	2/1701	GO:0010986
2303	cellular response to nitric oxide	6	1	1	0	0/83	2/1701	GO:0071732
2304	regulation of meiotic cell cycle phase transition	7	1	1	0	0/83	1/1701	GO:1901993
2305	respiratory gaseous exchange by respiratory system	2	1	1	0	0/83	2/1701	GO:0007585
2306	translation at presynapse	7	1	1	0	0/83	1/1701	GO:0140236
2307	sulfide oxidation	4	1	1	0	0/83	2/1701	GO:0019418
2308	positive regulation of protein tyrosine kinase activity	11	1	1	0	0/83	1/1701	GO:0061098
2309	presynaptic membrane assembly	6	1	1	0	0/83	1/1701	GO:0097105
2310	body fluid secretion	5	1	1	0	0/83	5/1701	GO:0007589
2311	attachment of spindle microtubules to kinetochore	3	1	1	0	0/83	4/1701	GO:0008608
2312	reciprocal meiotic recombination	9	1	1	0	0/83	1/1701	GO:0007131
2313	negative regulation of neuron projection regeneration	9	1	1	0	0/83	1/1701	GO:0070571
2314	osteoblast development	4	1	1	0	0/83	1/1701	GO:0002076
2315	regulation of blood vessel remodeling	5	1	1	0	0/83	1/1701	GO:0060312
2316	regulation of T-helper 1 cell differentiation	13	1	1	0	0/83	1/1701	GO:0045625
2317	amino acid import across plasma membrane	6	1	1	0	0/83	4/1701	GO:0089718
2318	positive regulation of oxidoreductase activity	5	1	1	0	0/83	3/1701	GO:0051353
2319	cellular response to angiotensin	6	1	1	0	0/83	3/1701	GO:1904385
2320	male germ-line sex determination	6	1	1	0	0/83	1/1701	GO:0019100
2321	regulation of phosphatase activity	8	1	1	0	0/83	2/1701	GO:0010921
2322	intracellular cholesterol transport	7	1	1	0	0/83	2/1701	GO:0032367
2323	cytosolic mRNA polyadenylation	7	1	1	0	0/83	2/1701	GO:0180011
2324	regulation of establishment of protein localization to telomere	8	1	1	0	0/83	2/1701	GO:0070203
2325	plasma membrane raft assembly	7	1	1	0	0/83	1/1701	GO:0044854
2326	CDP-choline pathway	9	1	1	0	0/83	2/1701	GO:0006657
2327	regulation of tubulin deacetylation	8	1	1	0	0/83	3/1701	GO:0090043
2328	ether metabolic process	3	1	1	0	0/83	2/1701	GO:0018904
2329	regulation of cell fate commitment	4	1	1	0	0/83	6/1701	GO:0010453
2330	bone morphogenesis	4	1	1	0	0/83	1/1701	GO:0060349
2331	tryptophan transport	7	1	1	0	0/83	2/1701	GO:0015827
2332	lymphocyte costimulation	8	1	1	0	0/83	7/1701	GO:0031294
2333	purine nucleoside biosynthetic process	7	1	1	0	0/83	2/1701	GO:0042451
2334	regulation of collagen biosynthetic process	5	1	1	0	0/83	7/1701	GO:0032965
2335	membrane repolarization during ventricular cardiac muscle cell action potential	7	1	1	0	0/83	1/1701	GO:0098915
2336	regulation of postsynapse assembly	7	1	1	0	0/83	1/1701	GO:0150052
2337	formation of cytoplasmic translation initiation complex	7	1	1	0	0/83	4/1701	GO:0001732
2338	mesonephric tubule formation	7	1	1	0	0/83	1/1701	GO:0072172
2339	regulation of odontogenesis of dentin-containing tooth	7	1	1	0	0/83	1/1701	GO:0042487
2340	leukocyte chemotaxis involved in inflammatory response	6	1	1	0	0/83	1/1701	GO:0002232
2341	glucosamine metabolic process	5	1	1	0	0/83	1/1701	GO:0006041
2342	import across plasma membrane	5	1	1	0	0/83	5/1701	GO:0098739
2343	negative regulation of cell adhesion mediated by integrin	6	1	1	0	0/83	1/1701	GO:0033629
2344	positive regulation of receptor-mediated endocytosis involved in cholesterol transport	10	1	1	0	0/83	2/1701	GO:1905602
2345	positive regulation of MAP kinase activity	12	1	1	0	0/83	4/1701	GO:0043406
2346	uropod organization	6	1	1	0	0/83	2/1701	GO:0032796
2347	nucleic acid metabolic process	4	1	1	0.975904	14/83	294/1701	GO:0090304	BRCA2,FBXO6,GPBP1,HSPA8,ISG20,MYC,OAS2,PARP10,PARP9,PIM1,RBM7,SAMHD1,TARBP1,TMEM123
2348	cell surface pattern recognition receptor signaling pathway	11	1	1	0	0/83	4/1701	GO:0002752
2349	regulation of vascular associated smooth muscle cell migration	7	1	1	0	0/83	2/1701	GO:1904752
2350	secretory granule organization	6	1	1	0	0/83	5/1701	GO:0033363
2351	geranyl diphosphate biosynthetic process	8	1	1	0	0/83	1/1701	GO:0033384
2352	regulation of myoblast fusion	6	1	1	0	0/83	4/1701	GO:1901739
2353	negative regulation of growth	4	1	1	0.683133	1/83	30/1701	GO:0045926	MT2A
2354	positive regulation of keratinocyte migration	8	1	1	0	0/83	1/1701	GO:0051549
2355	proton motive force-driven ATP synthesis	11	1	1	0.853916	1/83	24/1701	GO:0015986	NDUFV2
2356	feeding behavior	3	1	1	0	0/83	3/1701	GO:0007631
2357	tRNA transport	8	1	1	0	0/83	1/1701	GO:0051031
2358	lens induction in camera-type eye	3	1	1	0	0/83	1/1701	GO:0060235
2359	phosphatidylinositol-3-phosphate biosynthetic process	10	1	1	0	0/83	2/1701	GO:0036092
2360	peptidyl-threonine phosphorylation	7	1	1	0	0/83	6/1701	GO:0018107
2361	sensory perception	4	1	1	0	0/83	18/1701	GO:0007600
2362	cell adhesion mediated by integrin	3	1	1	0	0/83	6/1701	GO:0033627
2363	negative regulation of non-canonical Wnt signaling pathway	8	1	1	0	0/83	1/1701	GO:2000051
2364	enzyme-linked receptor protein signaling pathway	6	1	1	0.953208	2/83	43/1701	GO:0007167	NMI,USP15
2365	regulation of translation in response to stress	10	1	1	0	0/83	4/1701	GO:0043555
2366	B cell negative selection	3	1	1	0	0/83	2/1701	GO:0002352
2367	zinc ion import into organelle	10	1	1	0	0/83	1/1701	GO:0062111
2368	hemoglobin biosynthetic process	5	1	1	0	0/83	1/1701	GO:0042541
2369	regulation of skeletal muscle satellite cell proliferation	6	1	1	0	0/83	1/1701	GO:0014842
2370	negative regulation of JUN kinase activity	13	1	1	0	0/83	1/1701	GO:0043508
2371	smooth muscle cell proliferation	4	1	1	0	0/83	2/1701	GO:0048659
2372	erythrocyte homeostasis	5	1	1	0	0/83	2/1701	GO:0034101
2373	positive regulation of heart rate	8	1	1	0	0/83	1/1701	GO:0010460
2374	response to corticosterone	7	1	1	0	0/83	1/1701	GO:0051412
2375	response to muscle stretch	4	1	1	0	0/83	2/1701	GO:0035994
2376	regulation of cyclase activity	4	1	1	0	0/83	2/1701	GO:0031279
2377	negative regulation of mitotic cell cycle, embryonic	7	1	1	0	0/83	1/1701	GO:0045976
2378	positive regulation of thymocyte apoptotic process	10	1	1	0	0/83	1/1701	GO:0070245
2379	anterior head development	4	1	1	0	0/83	1/1701	GO:0097065
2380	regulation of TOR signaling	7	1	1	0.819759	1/83	25/1701	GO:0032006	GPR155
2381	regulation of glial cell proliferation	5	1	1	0	0/83	6/1701	GO:0060251
2382	protein peptidyl-prolyl isomerization	7	1	1	0	0/83	9/1701	GO:0000413
2383	syncytium formation	3	1	1	0	0/83	1/1701	GO:0006949
2384	positive regulation of mitochondrial membrane permeability involved in apoptotic process	10	1	1	0	0/83	2/1701	GO:1902110
2385	modified amino acid transport	5	1	1	0	0/83	2/1701	GO:0072337
2386	positive regulation of NK T cell activation	10	1	1	0	0/83	1/1701	GO:0051135
2387	ribonucleoside monophosphate metabolic process	7	1	1	0	0/83	11/1701	GO:0009161
2388	positive regulation of monocyte aggregation	8	1	1	0	0/83	1/1701	GO:1900625
2389	pigment granule organization	6	1	1	0	0/83	3/1701	GO:0048753
2390	female meiotic nuclear division	8	1	1	0	0/83	3/1701	GO:0007143
2391	establishment of blood-retinal barrier	4	1	1	0	0/83	1/1701	GO:1990963
2392	carboxylic acid transport	5	1	1	0	0/83	14/1701	GO:0046942
2393	T cell mediated immunity	5	1	1	0	0/83	6/1701	GO:0002456
2394	lipid modification by small protein conjugation	6	1	1	0	0/83	1/1701	GO:0120322
2395	hypotonic response	4	1	1	0	0/83	2/1701	GO:0006971
2396	nuclear receptor-mediated signaling pathway	7	1	1	0	0/83	15/1701	GO:0141193
2397	amide catabolic process	3	1	1	0	0/83	2/1701	GO:0043605
2398	ubiquinone metabolic process	5	1	1	0	0/83	1/1701	GO:0006743
2399	semaphorin-plexin signaling pathway	6	1	1	0	0/83	4/1701	GO:0071526
2400	positive regulation of dopamine metabolic process	7	1	1	0	0/83	1/1701	GO:0045964
2401	hepatocyte growth factor receptor signaling pathway	8	1	1	0	0/83	1/1701	GO:0048012
2402	positive regulation of purine nucleotide catabolic process	10	1	1	0	0/83	2/1701	GO:0033123
2403	regulation of microglial cell migration	9	1	1	0	0/83	1/1701	GO:1904139
2404	mucus secretion	6	1	1	0	0/83	1/1701	GO:0070254
2405	ubiquitin-dependent endocytosis	7	1	1	0	0/83	1/1701	GO:0070086
2406	segmentation	4	1	1	0	0/83	4/1701	GO:0035282
2407	regulation of very-low-density lipoprotein particle clearance	5	1	1	0	0/83	1/1701	GO:0010915
2408	behavioral fear response	5	1	1	0	0/83	4/1701	GO:0001662
2409	positive regulation of epithelial cell migration	7	1	1	0	0/83	8/1701	GO:0010634
2410	negative regulation of mitochondrial depolarization	6	1	1	0	0/83	2/1701	GO:0051902
2411	negative regulation of early endosome to late endosome transport	7	1	1	0	0/83	1/1701	GO:2000642
2412	pulmonary valve development	5	1	1	0	0/83	2/1701	GO:0003177
2413	CMP catabolic process	10	1	1	0	0/83	1/1701	GO:0006248
2414	fatty acid biosynthetic process	8	1	1	0	0/83	9/1701	GO:0006633
2415	extrinsic apoptotic signaling pathway in absence of ligand	7	1	1	0	0/83	6/1701	GO:0097192
2416	negative regulation of stem cell population maintenance	5	1	1	0	0/83	3/1701	GO:1902455
2417	regulation of nitric oxide biosynthetic process	5	1	1	0	0/83	8/1701	GO:0045428
2418	L-amino acid catabolic process	8	1	1	0	0/83	1/1701	GO:0170035
2419	negative regulation of translational initiation in response to stress	12	1	1	0	0/83	2/1701	GO:0032057
2420	regulation of DNA-templated DNA replication	8	1	1	0	0/83	3/1701	GO:0090329
2421	branching involved in labyrinthine layer morphogenesis	6	1	1	0	0/83	1/1701	GO:0060670
2422	genitalia morphogenesis	4	1	1	0	0/83	1/1701	GO:0035112
2423	genitalia development	4	1	1	0	0/83	3/1701	GO:0048806
2424	embryonic organ development	4	1	1	0	0/83	13/1701	GO:0048568
2425	negative regulation of chromosome separation	8	1	1	0	0/83	4/1701	GO:1905819
2426	regulation of mitophagy	8	1	1	0	0/83	10/1701	GO:1901524
2427	detoxification of hydrogen peroxide	5	1	1	0	0/83	2/1701	GO:0061691
2428	GMP salvage	11	1	1	0	0/83	2/1701	GO:0032263
2429	negative regulation of macrophage derived foam cell differentiation	6	1	1	0	0/83	1/1701	GO:0010745
2430	N-acetylglucosamine catabolic process	6	1	1	0	0/83	1/1701	GO:0006046
2431	renal filtration	4	1	1	0	0/83	3/1701	GO:0097205
2432	positive regulation of mesenchymal stem cell differentiation	7	1	1	0	0/83	1/1701	GO:2000741
2433	cGMP biosynthetic process	10	1	1	0	0/83	1/1701	GO:0006182
2434	regulation of gap junction assembly	6	1	1	0	0/83	1/1701	GO:1903596
2435	aerobic respiration	6	1	1	0.706689	1/83	29/1701	GO:0009060	NDUFV2
2436	sympathetic neuron axon guidance	9	1	1	0	0/83	1/1701	GO:0097492
2437	maltose metabolic process	6	1	1	0	0/83	1/1701	GO:0000023
2438	regulation of tissue remodeling	4	1	1	0	0/83	9/1701	GO:0034103
2439	regulation of smoothened signaling pathway	6	1	1	0	0/83	2/1701	GO:0008589
2440	dextrin catabolic process	7	1	1	0	0/83	1/1701	GO:1901027
2441	prostate gland development	5	1	1	0	0/83	2/1701	GO:0030850
2442	sulfur compound biosynthetic process	4	1	1	0	0/83	12/1701	GO:0044272
2443	cilium movement involved in cell motility	5	1	1	0	0/83	3/1701	GO:0060294
2444	regulation of heme biosynthetic process	6	1	1	0	0/83	3/1701	GO:0070453
2445	layer formation in cerebral cortex	3	1	1	0	0/83	1/1701	GO:0021819
2446	pyrimidine-containing compound catabolic process	3	1	1	0	0/83	3/1701	GO:0072529
2447	regulation of osteoblast differentiation	5	1	1	0	0/83	16/1701	GO:0045667
2448	ether biosynthetic process	4	1	1	0	0/83	2/1701	GO:1901503
2449	non-proteinogenic amino acid biosynthetic process	7	1	1	0	0/83	1/1701	GO:0170043
2450	response to interleukin-7	5	1	1	0	0/83	3/1701	GO:0098760
2451	arginyl-tRNA aminoacylation	9	1	1	0	0/83	1/1701	GO:0006420
2452	regulation of cell cycle	4	1	1	0.975904	6/83	126/1701	GO:0051726	BRCA2,FBXO6,HERC5,HSPA8,MYC,PARP9
2453	negative regulation of monoatomic anion transport	7	1	1	0	0/83	1/1701	GO:1903792
2454	positive regulation of opsonization	9	1	1	0	0/83	1/1701	GO:1903028
2455	establishment of mitotic sister chromatid cohesion	4	1	1	0	0/83	1/1701	GO:0034087
2456	miRNA transport	8	1	1	0	0/83	1/1701	GO:1990428
2457	regulation of translation	9	1	1	0.694711	2/83	59/1701	GO:0006417	C19orf66,EIF2AK2
2458	regulation of Toll signaling pathway	6	1	1	0	0/83	3/1701	GO:0008592
2459	regulation of protein localization to cell surface	6	1	1	0	0/83	5/1701	GO:2000008
2460	choline metabolic process	3	1	1	0	0/83	1/1701	GO:0019695
2461	epithelial tube formation	4	1	1	0	0/83	3/1701	GO:0072175
2462	dUTP catabolic process	11	1	1	0	0/83	1/1701	GO:0046081
2463	vascular associated smooth muscle cell migration	6	1	1	0	0/83	2/1701	GO:1904738
2464	positive regulation of cardiac muscle hypertrophy	8	1	1	0	0/83	6/1701	GO:0010613
2465	protein-lipid complex remodeling	6	1	1	0	0/83	1/1701	GO:0034368
2466	negative regulation of eosinophil migration	8	1	1	0	0/83	1/1701	GO:2000417
2467	positive regulation of peptide secretion	7	1	1	0	0/83	5/1701	GO:0002793
2468	embryonic placenta morphogenesis	4	1	1	0	0/83	1/1701	GO:0060669
2469	regulation of unsaturated fatty acid biosynthetic process	8	1	1	0	0/83	1/1701	GO:2001279
2470	biomineral tissue development	4	1	1	0	0/83	4/1701	GO:0031214
2471	spliceosomal tri-snRNP complex assembly	8	1	1	0	0/83	2/1701	GO:0000244
2472	response to muscle activity	3	1	1	0	0/83	1/1701	GO:0014850
2473	positive regulation of mitotic cytokinesis	8	1	1	0	0/83	2/1701	GO:1903490
2474	regulation of RNA binding	4	1	1	0	0/83	2/1701	GO:1905214
2475	T cell mediated cytotoxicity	6	1	1	0	0/83	4/1701	GO:0001913
2476	store-operated calcium entry	8	1	1	0	0/83	1/1701	GO:0002115
2477	positive regulation of axonogenesis	9	1	1	0	0/83	6/1701	GO:0050772
2478	positive regulation of mitochondrial outer membrane permeabilization involved in apoptotic signaling pathway	9	1	1	0	0/83	2/1701	GO:1901030
2479	renal sodium ion absorption	9	1	1	0	0/83	2/1701	GO:0070294
2480	response to fatty acid	4	1	1	0	0/83	5/1701	GO:0070542
2481	dermatan sulfate biosynthetic process	8	1	1	0	0/83	1/1701	GO:0030208
2482	axonal transport of mitochondrion	9	1	1	0	0/83	2/1701	GO:0019896
2483	epithelial cell proliferation involved in prostate gland development	4	1	1	0	0/83	2/1701	GO:0060767
2484	protein insertion into membrane from inner side	8	1	1	0	0/83	1/1701	GO:0032978
2485	regulation of transforming growth factor beta2 production	10	1	1	0	0/83	2/1701	GO:0032909
2486	primary alcohol metabolic process	4	1	1	0	0/83	3/1701	GO:0034308
2487	platelet formation	5	1	1	0	0/83	5/1701	GO:0030220
2488	positive regulation of nucleotide metabolic process	8	1	1	0	0/83	3/1701	GO:0045981
2489	lipophagy	6	1	1	0	0/83	1/1701	GO:0061724
2490	methylglyoxal catabolic process	5	1	1	0	0/83	2/1701	GO:0051596
2491	phospholipase C-activating G protein-coupled receptor signaling pathway	6	1	1	0	0/83	8/1701	GO:0007200
2492	peptide catabolic process	4	1	1	0	0/83	3/1701	GO:0043171
2493	mitotic G2/M transition checkpoint	10	1	1	0	0/83	7/1701	GO:0044818
2494	SRP-dependent cotranslational protein targeting to membrane	9	1	1	0	0/83	3/1701	GO:0006614
2495	T-tubule organization	5	1	1	0	0/83	1/1701	GO:0033292
2496	regulation of collateral sprouting	9	1	1	0	0/83	3/1701	GO:0048670
2497	DNA alkylation repair	7	1	1	0	0/83	3/1701	GO:0006307
2498	chaperone mediated protein folding independent of cofactor	5	1	1	0	0/83	5/1701	GO:0051086
2499	positive regulation of vasoconstriction	8	1	1	0	0/83	1/1701	GO:0045907
2500	regulation of calcium import into the mitochondrion	9	1	1	0	0/83	3/1701	GO:0110097
2501	cardiac neural crest cell development involved in heart development	6	1	1	0	0/83	1/1701	GO:0061308
2502	tetrapyrrole metabolic process	2	1	1	0	0/83	6/1701	GO:0033013
2503	ATF6-mediated unfolded protein response	7	1	1	0	0/83	2/1701	GO:0036500
2504	neuroblast proliferation	4	1	1	0	0/83	5/1701	GO:0007405
2505	c-di-GMP signaling	5	1	1	0	0/83	1/1701	GO:0061939
2506	columnar/cuboidal epithelial cell maturation	6	1	1	0	0/83	2/1701	GO:0002069
2507	pyramidal neuron differentiation	5	1	1	0	0/83	1/1701	GO:0021859
2508	D-ribose metabolic process	6	1	1	0	0/83	2/1701	GO:0006014
2509	negative regulation of cell proliferation involved in mesonephros development	7	1	1	0	0/83	1/1701	GO:2000607
2510	basement membrane disassembly	7	1	1	0	0/83	1/1701	GO:0034769
2511	clathrin-dependent endocytosis	7	1	1	0	0/83	8/1701	GO:0072583
2512	positive regulation of plasma membrane repair	7	1	1	0	0/83	3/1701	GO:1905686
2513	post-chaperonin tubulin folding pathway	3	1	1	0	0/83	2/1701	GO:0007023
2514	substrate adhesion-dependent cell spreading	4	1	1	0	0/83	6/1701	GO:0034446
2515	stimulatory C-type lectin receptor signaling pathway	11	1	1	0	0/83	2/1701	GO:0002223
2516	regulation of RNA polymerase II regulatory region sequence-specific DNA binding	6	1	1	0	0/83	3/1701	GO:1903025
2517	regulation of transcription by glucose	9	1	1	0	0/83	1/1701	GO:0046015
2518	cytoplasmic sequestering of transcription factor	11	1	1	0	0/83	1/1701	GO:0042994
2519	G-quadruplex DNA unwinding	8	1	1	0	0/83	2/1701	GO:0044806
2520	response to heparin	4	1	1	0	0/83	1/1701	GO:0071503
2521	interleukin-22-mediated signaling pathway	7	1	1	0	0/83	1/1701	GO:0140865
2522	magnesium ion transport	7	1	1	0	0/83	1/1701	GO:0015693
2523	neuron projection regeneration	7	1	1	0	0/83	2/1701	GO:0031102
2524	regulation of polysaccharide biosynthetic process	7	1	1	0	0/83	6/1701	GO:0032885
2525	regulation of sodium ion transmembrane transport	8	1	1	0	0/83	5/1701	GO:1902305
2526	regulation of type 2 mitophagy	9	1	1	0	0/83	4/1701	GO:1905089
2527	regulation of axon extension	7	1	1	0	0/83	6/1701	GO:0030516
2528	glial cell fate determination	4	1	1	0	0/83	1/1701	GO:0007403
2529	NADH metabolic process	10	1	1	0	0/83	2/1701	GO:0006734
2530	regulation of collagen metabolic process	4	1	1	0	0/83	7/1701	GO:0010712
2531	regulation of glial cell migration	6	1	1	0	0/83	4/1701	GO:1903975
2532	regulation of protein targeting to mitochondrion	8	1	1	0	0/83	7/1701	GO:1903214
2533	negative regulation of microtubule polymerization	10	1	1	0	0/83	2/1701	GO:0031115
2534	maintenance of epithelial cell apical/basal polarity	6	1	1	0	0/83	3/1701	GO:0045199
2535	negative regulation of microtubule depolymerization	10	1	1	0	0/83	1/1701	GO:0007026
2536	mitochondrial transcription	8	1	1	0	0/83	1/1701	GO:0006390
2537	negative regulation of interleukin-1-mediated signaling pathway	8	1	1	0	0/83	2/1701	GO:2000660
2538	regulation of postsynaptic density assembly	8	1	1	0	0/83	2/1701	GO:0099151
2539	regulation of glucosylceramide catabolic process	7	1	1	0	0/83	1/1701	GO:2000752
2540	regulation of membrane repolarization	4	1	1	0	0/83	2/1701	GO:0060306
2541	late endosome to lysosome transport via multivesicular body sorting pathway	9	1	1	0	0/83	1/1701	GO:0061764
2542	negative regulation of catecholamine metabolic process	6	1	1	0	0/83	1/1701	GO:0045914
2543	response to histamine	4	1	1	0	0/83	1/1701	GO:0034776
2544	establishment of melanosome localization	6	1	1	0	0/83	2/1701	GO:0032401
2545	actin filament branching	6	1	1	0	0/83	1/1701	GO:0090135
2546	ether lipid metabolic process	5	1	1	0	0/83	2/1701	GO:0046485
2547	liver development	5	1	1	0	0/83	15/1701	GO:0001889
2548	positive regulation of protein localization to cell surface	7	1	1	0	0/83	2/1701	GO:2000010
2549	starch catabolic process	7	1	1	0	0/83	1/1701	GO:0005983
2550	positive regulation of male gonad development	6	1	1	0	0/83	2/1701	GO:2000020
2551	intracellular calcium ion homeostasis	6	1	1	0	0/83	11/1701	GO:0006874
2552	protein-lipid complex organization	5	1	1	0	0/83	2/1701	GO:0071825
2553	inosine metabolic process	8	1	1	0	0/83	1/1701	GO:0046102
2554	epithelial cell maturation	5	1	1	0	0/83	2/1701	GO:0002070
2555	intrinsic apoptotic signaling pathway in response to oxidative stress	7	1	1	0	0/83	4/1701	GO:0008631
2556	acrosome assembly	7	1	1	0	0/83	2/1701	GO:0001675
2557	heterotypic cell-cell adhesion	4	1	1	0	0/83	6/1701	GO:0034113
2558	peptidyl-arginine methylation	7	1	1	0	0/83	2/1701	GO:0018216
2559	digestive system process	3	1	1	0	0/83	5/1701	GO:0022600
2560	cGMP metabolic process	9	1	1	0	0/83	2/1701	GO:0046068
2561	Golgi transport vesicle coating	7	1	1	0	0/83	3/1701	GO:0048200
2562	short-term memory	7	1	1	0	0/83	1/1701	GO:0007614
2563	mRNA 3'-end processing	8	1	1	0	0/83	7/1701	GO:0031124
2564	protein polyufmylation	9	1	1	0	0/83	2/1701	GO:1990564
2565	Fc receptor mediated stimulatory signaling pathway	9	1	1	0	0/83	1/1701	GO:0002431
2566	positive regulation of heterochromatin formation	9	1	1	0	0/83	5/1701	GO:0031453
2567	nucleokinesis involved in cell motility in cerebral cortex radial glia guided migration	9	1	1	0	0/83	2/1701	GO:0021817
2568	lymphocyte apoptotic process	6	1	1	0	0/83	7/1701	GO:0070227
2569	positive regulation of protein localization to endosome	7	1	1	0	0/83	1/1701	GO:1905668
2570	protein localization to cilium	6	1	1	0	0/83	3/1701	GO:0061512
2571	positive regulation of neuron maturation	8	1	1	0	0/83	1/1701	GO:0014042
2572	regulation of female gonad development	5	1	1	0	0/83	1/1701	GO:2000194
2573	regulation of presynapse organization	6	1	1	0	0/83	2/1701	GO:0099174
2574	vesicle-mediated transport in synapse	5	1	1	0	0/83	11/1701	GO:0099003
2575	positive regulation of monocyte chemotaxis	9	1	1	0	0/83	2/1701	GO:0090026
2576	acetate biosynthetic process	8	1	1	0	0/83	1/1701	GO:0019413
2577	regulation of dopamine receptor signaling pathway	7	1	1	0	0/83	1/1701	GO:0060159
2578	developmental growth involved in morphogenesis	3	1	1	0	0/83	13/1701	GO:0060560
2579	regulation of nucleocytoplasmic transport	6	1	1	0	0/83	19/1701	GO:0046822
2580	cytoskeleton-dependent cytokinesis	4	1	1	0	0/83	15/1701	GO:0061640
2581	positive regulation of lipoprotein metabolic process	7	1	1	0	0/83	1/1701	GO:0050747
2582	negative regulation of collagen metabolic process	5	1	1	0	0/83	1/1701	GO:0010713
2583	detection of light stimulus involved in sensory perception	6	1	1	0	0/83	1/1701	GO:0050962
2584	long-chain fatty-acyl-CoA biosynthetic process	9	1	1	0	0/83	1/1701	GO:0035338
2585	Golgi vesicle transport	5	1	1	0.62103	1/83	33/1701	GO:0048193	TAPBP
2586	cuticle development	3	1	1	0	0/83	1/1701	GO:0042335
2587	isotype switching	11	1	1	0	0/83	1/1701	GO:0045190
2588	hepatocyte differentiation	5	1	1	0	0/83	1/1701	GO:0070365
2589	toxin catabolic process	4	1	1	0	0/83	1/1701	GO:0009407
2590	regulation of glycolytic process	10	1	1	0	0/83	6/1701	GO:0006110
2591	regulation of spindle assembly	9	1	1	0	0/83	5/1701	GO:0090169
2592	negative regulation of calcium ion import	9	1	1	0	0/83	2/1701	GO:0090281
2593	COPII-coated vesicle cargo loading	5	1	1	0	0/83	4/1701	GO:0090110
2594	positive regulation of I-kappaB phosphorylation	10	1	1	0	0/83	1/1701	GO:1903721
2595	cytosol to Golgi apparatus transport	5	1	1	0	0/83	1/1701	GO:0140820
2596	leukotriene catabolic process	8	1	1	0	0/83	1/1701	GO:0036100
2597	positive regulation of neutrophil mediated killing of fungus	10	1	1	0	0/83	1/1701	GO:0070965
2598	positive regulation of cholesterol transport	8	1	1	0	0/83	4/1701	GO:0032376
2599	maintenance of location	2	1	1	0.819759	1/83	25/1701	GO:0051235	RBCK1
2600	olefinic compound metabolic process	2	1	1	0	0/83	4/1701	GO:0120254
2601	muscle cell cellular homeostasis	3	1	1	0	0/83	3/1701	GO:0046716
2602	regulation of chronic inflammatory response	7	1	1	0	0/83	1/1701	GO:0002676
2603	regulation of neuron projection arborization	6	1	1	0	0/83	2/1701	GO:0150011
2604	hair cycle	3	1	1	0	0/83	1/1701	GO:0042633
2605	regulation of steroid biosynthetic process	7	1	1	0	0/83	6/1701	GO:0050810
2606	positive regulation of toll-like receptor 4 signaling pathway	9	1	1	0	0/83	3/1701	GO:0034145
2607	mature B cell apoptotic process	8	1	1	0	0/83	1/1701	GO:0002901
2608	neural precursor cell proliferation	3	1	1	0	0/83	10/1701	GO:0061351
2609	proteoglycan biosynthetic process	6	1	1	0	0/83	3/1701	GO:0030166
2610	nitric oxide storage	2	1	1	0	0/83	1/1701	GO:0035732
2611	proton-transporting V-type ATPase complex assembly	7	1	1	0	0/83	1/1701	GO:0070070
2612	regulation of skeletal muscle contraction by calcium ion signaling	9	1	1	0	0/83	2/1701	GO:0014722
2613	regulation of reverse cholesterol transport	8	1	1	0	0/83	1/1701	GO:1903062
2614	GMP metabolic process	9	1	1	0	0/83	5/1701	GO:0046037
2615	response to vitamin	4	1	1	0	0/83	7/1701	GO:0033273
2616	regulation of cell shape	6	1	1	0	0/83	18/1701	GO:0008360
2617	extracellular transport	4	1	1	0	0/83	1/1701	GO:0006858
2618	negative regulation of epithelial to mesenchymal transition	6	1	1	0	0/83	4/1701	GO:0010719
2619	regulation of hair follicle maturation	4	1	1	0	0/83	1/1701	GO:0048819
2620	hair follicle morphogenesis	4	1	1	0	0/83	2/1701	GO:0031069
2621	purine ribonucleoside biosynthetic process	8	1	1	0	0/83	2/1701	GO:0046129
2622	response to follicle-stimulating hormone	5	1	1	0	0/83	1/1701	GO:0032354
2623	glucan biosynthetic process	6	1	1	0	0/83	3/1701	GO:0009250
2624	cellular component disassembly involved in execution phase of apoptosis	5	1	1	0	0/83	1/1701	GO:0006921
2625	cytokine production	6	1	1	0	0/83	1/1701	GO:0001816
2626	regulation of protein monoubiquitination	10	1	1	0	0/83	2/1701	GO:1902525
2627	regulation of JUN kinase activity	12	1	1	0	0/83	5/1701	GO:0043506
2628	regulation of striated muscle tissue development	5	1	1	0	0/83	6/1701	GO:0016202
2629	negative regulation of mitotic nuclear division	8	1	1	0	0/83	4/1701	GO:0045839
2630	protein to membrane docking	3	1	1	0	0/83	1/1701	GO:0022615
2631	regulation of isotype switching to IgA isotypes	11	1	1	0	0/83	1/1701	GO:0048296
2632	negative regulation of voltage-gated calcium channel activity	11	1	1	0	0/83	1/1701	GO:1901386
2633	regulation of transcription from RNA polymerase II promoter by glucose	11	1	1	0	0/83	1/1701	GO:0000430
2634	negative regulation of TORC1 signaling	9	1	1	0	0/83	4/1701	GO:1904262
2635	glycolate metabolic process	7	1	1	0	0/83	1/1701	GO:0009441
2636	negative regulation of amyloid precursor protein catabolic process	7	1	1	0	0/83	2/1701	GO:1902992
2637	negative regulation of telomere maintenance via telomere lengthening	9	1	1	0	0/83	6/1701	GO:1904357
2638	meiotic chromosome condensation	7	1	1	0	0/83	1/1701	GO:0010032
2639	positive regulation of ATP biosynthetic process	11	1	1	0	0/83	1/1701	GO:2001171
2640	negative regulation of transcription by competitive promoter binding	10	1	1	0	0/83	1/1701	GO:0010944
2641	common bile duct development	4	1	1	0	0/83	1/1701	GO:0061009
2642	negative regulation of intracellular estrogen receptor signaling pathway	9	1	1	0	0/83	1/1701	GO:0033147
2643	response to laminar fluid shear stress	4	1	1	0	0/83	2/1701	GO:0034616
2644	ERBB3 signaling pathway	9	1	1	0	0/83	1/1701	GO:0038129
2645	regulation of reactive oxygen species biosynthetic process	6	1	1	0	0/83	2/1701	GO:1903426
2646	neuron fate determination	4	1	1	0	0/83	1/1701	GO:0048664
2647	chromosome movement towards spindle pole	4	1	1	0	0/83	2/1701	GO:0051305
2648	apical junction assembly	7	1	1	0	0/83	1/1701	GO:0043297
2649	neural plate development	5	1	1	0	0/83	1/1701	GO:0001840
2650	mitotic chromosome movement towards spindle pole	5	1	1	0	0/83	1/1701	GO:0007079
2651	synaptic vesicle budding from presynaptic endocytic zone membrane	8	1	1	0	0/83	1/1701	GO:0016185
2652	DNA conformation change	6	1	1	0	0/83	9/1701	GO:0071103
2653	astrocyte fate commitment	5	1	1	0	0/83	1/1701	GO:0060018
2654	negative regulation of miRNA transcription	10	1	1	0	0/83	6/1701	GO:1902894
2655	detection of biotic stimulus	3	1	1	0	0/83	1/1701	GO:0009595
2656	immunological memory process	2	1	1	0	0/83	1/1701	GO:0090713
2657	sequestering of actin monomers	12	1	1	0	0/83	1/1701	GO:0042989
2658	positive regulation of non-motile cilium assembly	10	1	1	0	0/83	2/1701	GO:1902857
2659	reactive oxygen species biosynthetic process	4	1	1	0	0/83	1/1701	GO:1903409
2660	cardiac septum development	3	1	1	0	0/83	6/1701	GO:0003279
2661	modulation by host of viral RNA genome replication	7	1	1	0	0/83	2/1701	GO:0044830
2662	inorganic cation transmembrane transport	6	1	1	0.731928	2/83	56/1701	GO:0098662	CCR7,NDUFV2
2663	UDP-glucose transmembrane transport	8	1	1	0	0/83	1/1701	GO:0015786
2664	regulation of DNA stability	3	1	1	0	0/83	2/1701	GO:0097752
2665	membrane depolarization	4	1	1	0	0/83	4/1701	GO:0051899
2666	lymphocyte anergy	3	1	1	0	0/83	1/1701	GO:0002249
2667	peptidyl-tyrosine modification	6	1	1	0	0/83	6/1701	GO:0018212
2668	positive regulation of glucose mediated signaling pathway	7	1	1	0	0/83	2/1701	GO:1902661
2669	N-acetylneuraminate metabolic process	6	1	1	0	0/83	1/1701	GO:0006054
2670	regulation of keratinocyte differentiation	7	1	1	0	0/83	5/1701	GO:0045616
2671	plasma lipoprotein particle organization	6	1	1	0	0/83	1/1701	GO:0071827
2672	positive regulation of centriole elongation	10	1	1	0	0/83	1/1701	GO:1903724
2673	regulation of tube diameter	5	1	1	0	0/83	10/1701	GO:0035296
2674	epithelial cell migration	5	1	1	0	0/83	3/1701	GO:0010631
2675	Rho protein signal transduction	8	1	1	0	0/83	5/1701	GO:0007266
2676	B cell apoptotic process	7	1	1	0	0/83	4/1701	GO:0001783
2677	intraciliary transport	7	1	1	0	0/83	4/1701	GO:0042073
2678	mammary gland duct morphogenesis	6	1	1	0	0/83	1/1701	GO:0060603
2679	positive regulation of mRNA cis splicing, via spliceosome	11	1	1	0	0/83	1/1701	GO:1905746
2680	innate immune response in mucosa	8	1	1	0	0/83	1/1701	GO:0002227
2681	macrophage activation involved in immune response	6	1	1	0	0/83	1/1701	GO:0002281
2682	RNA 3'-end processing	4	1	1	0	0/83	10/1701	GO:0031123
2683	regulation of response to nutrient levels	4	1	1	0	0/83	4/1701	GO:0032107
2684	positive regulation of D-glucose import	8	1	1	0	0/83	5/1701	GO:0046326
2685	protein deacetylation	6	1	1	0	0/83	1/1701	GO:0006476
2686	ubiquitin-dependent protein catabolic process via the multivesicular body sorting pathway	8	1	1	0	0/83	5/1701	GO:0043162
2687	RNA localization to nucleus	4	1	1	0	0/83	1/1701	GO:0090685
2688	positive regulation of gap junction assembly	7	1	1	0	0/83	1/1701	GO:1903598
2689	regulation of vascular associated smooth muscle cell apoptotic process	8	1	1	0	0/83	1/1701	GO:1905459
2690	methylglyoxal metabolic process	4	1	1	0	0/83	4/1701	GO:0009438
2691	negative regulation of DNA recombination at telomere	9	1	1	0	0/83	1/1701	GO:0048239
2692	regulation of reticulophagy	8	1	1	0	0/83	1/1701	GO:0140500
2693	regulation of animal organ formation	6	1	1	0	0/83	1/1701	GO:0003156
2694	regulation of cartilage development	5	1	1	0	0/83	5/1701	GO:0061035
2695	hindbrain development	3	1	1	0	0/83	1/1701	GO:0030902
2696	negative regulation of DNA-templated DNA replication	9	1	1	0	0/83	2/1701	GO:2000104
2697	toll-like receptor 8 signaling pathway	13	1	1	0	0/83	1/1701	GO:0034158
2698	glycerophospholipid metabolic process	6	1	1	0.975904	1/83	21/1701	GO:0006650	PI4K2B
2699	negative regulation of hematopoietic progenitor cell differentiation	6	1	1	0	0/83	3/1701	GO:1901533
2700	protein glycosylation	5	1	1	0	0/83	9/1701	GO:0006486
2701	adenine biosynthetic process	8	1	1	0	0/83	1/1701	GO:0046084
2702	establishment of Golgi localization	4	1	1	0	0/83	1/1701	GO:0051683
2703	negative regulation of Rho protein signal transduction	9	1	1	0	0/83	1/1701	GO:0035024
2704	negative regulation of response to endoplasmic reticulum stress	7	1	1	0	0/83	10/1701	GO:1903573
2705	gamma-aminobutyric acid secretion, neurotransmission	9	1	1	0	0/83	1/1701	GO:0061534
2706	glycosyl compound catabolic process	4	1	1	0	0/83	3/1701	GO:1901658
2707	cell surface toll-like receptor signaling pathway	12	1	1	0	0/83	3/1701	GO:0140895
2708	fatty-acyl-CoA metabolic process	7	1	1	0	0/83	4/1701	GO:0035337
2709	carnitine biosynthetic process	6	1	1	0	0/83	2/1701	GO:0045329
2710	negative regulation of neural precursor cell proliferation	6	1	1	0	0/83	2/1701	GO:2000178
2711	protein import into peroxisome matrix, docking	5	1	1	0	0/83	1/1701	GO:0016560
2712	gamma-aminobutyric acid import	7	1	1	0	0/83	1/1701	GO:0051939
2713	regulation of cellular response to heat	6	1	1	0	0/83	1/1701	GO:1900034
2714	regulation of skeletal muscle adaptation	7	1	1	0	0/83	1/1701	GO:0014733
2715	regulation of purine nucleotide metabolic process	8	1	1	0	0/83	10/1701	GO:1900542
2716	regulation of kinetochore assembly	8	1	1	0	0/83	1/1701	GO:0090234
2717	endothelin receptor signaling pathway	6	1	1	0	0/83	1/1701	GO:0086100
2718	regulation of oxidative stress-induced neuron intrinsic apoptotic signaling pathway	9	1	1	0	0/83	5/1701	GO:1903376
2719	sensory perception of light stimulus	5	1	1	0	0/83	3/1701	GO:0050953
2720	adenylate cyclase-inhibiting G protein-coupled receptor signaling pathway	7	1	1	0	0/83	3/1701	GO:0007193
2721	immune response in gut-associated lymphoid tissue	3	1	1	0	0/83	2/1701	GO:0002387
2722	protein import into peroxisome matrix	9	1	1	0	0/83	1/1701	GO:0016558
2723	translational readthrough	10	1	1	0	0/83	2/1701	GO:0006451
2724	autophagosome assembly	7	1	1	0	0/83	10/1701	GO:0000045
2725	dendritic spine organization	7	1	1	0	0/83	2/1701	GO:0097061
2726	purine deoxyribonucleotide salvage	11	1	1	0	0/83	1/1701	GO:0106381
2727	negative regulation of intrinsic apoptotic signaling pathway by p53 class mediator	9	1	1	0	0/83	6/1701	GO:1902254
2728	gamma-aminobutyric acid signaling pathway	5	1	1	0	0/83	1/1701	GO:0007214
2729	peptidyl-lysine hydroxylation	7	1	1	0	0/83	1/1701	GO:0017185
2730	regulation of telomere maintenance	7	1	1	0.891042	1/83	23/1701	GO:0032204	MYC
2731	regulation of potassium ion import	9	1	1	0	0/83	1/1701	GO:1903286
2732	purine-containing compound salvage	5	1	1	0	0/83	4/1701	GO:0043101
2733	protein localization to perinuclear region of cytoplasm	5	1	1	0	0/83	3/1701	GO:1905719
2734	regulation of glucan biosynthetic process	8	1	1	0	0/83	4/1701	GO:0010962
2735	positive regulation of plasma cell differentiation	11	1	1	0	0/83	1/1701	GO:1900100
2736	positive regulation of mRNA binding	6	1	1	0	0/83	1/1701	GO:1902416
2737	B-1 B cell homeostasis	7	1	1	0	0/83	2/1701	GO:0001922
2738	regulation of isomerase activity	4	1	1	0	0/83	3/1701	GO:0010911
2739	multivesicular body organization	7	1	1	0	0/83	7/1701	GO:0036257
2740	regulation of cellular response to oxidative stress	6	1	1	0	0/83	2/1701	GO:1900407
2741	negative regulation of release of cytochrome c from mitochondria	8	1	1	0	0/83	5/1701	GO:0090201
2742	negative regulation of double-strand break repair via homologous recombination	10	1	1	0	0/83	3/1701	GO:2000042
2743	positive regulation of skeletal muscle contraction by regulation of release of sequestered calcium ion	12	1	1	0	0/83	1/1701	GO:0014810
2744	maternal placenta development	4	1	1	0	0/83	2/1701	GO:0001893
2745	regulation of sterol transport	6	1	1	0	0/83	8/1701	GO:0032371
2746	hyperosmotic salinity response	5	1	1	0	0/83	1/1701	GO:0042538
2747	regulation of inflammatory response to wounding	7	1	1	0	0/83	1/1701	GO:0106014
2748	negative regulation of transporter activity	6	1	1	0	0/83	7/1701	GO:0032410
2749	CTP metabolic process	9	1	1	0	0/83	3/1701	GO:0046036
2750	positive regulation of synapse assembly	7	1	1	0	0/83	2/1701	GO:0051965
2751	lung cell differentiation	4	1	1	0	0/83	3/1701	GO:0060479
2752	somatic stem cell population maintenance	4	1	1	0	0/83	2/1701	GO:0035019
2753	organ or tissue specific immune response	3	1	1	0	0/83	1/1701	GO:0002251
2754	regulation of myotube differentiation	7	1	1	0	0/83	3/1701	GO:0010830
2755	regulation of tolerance induction	4	1	1	0	0/83	3/1701	GO:0002643
2756	ectopic germ cell programmed cell death	5	1	1	0	0/83	2/1701	GO:0035234
2757	hard palate development	3	1	1	0	0/83	1/1701	GO:0060022
2758	membrane depolarization during action potential	5	1	1	0	0/83	1/1701	GO:0086010
2759	regulation of type B pancreatic cell proliferation	6	1	1	0	0/83	1/1701	GO:0061469
2760	regulation of lung blood pressure	4	1	1	0	0/83	2/1701	GO:0014916
2761	sequestering of metal ion	3	1	1	0	0/83	1/1701	GO:0051238
2762	positive regulation of lipid biosynthetic process	7	1	1	0	0/83	3/1701	GO:0046889
2763	DNA-templated transcription termination	7	1	1	0	0/83	3/1701	GO:0006353
2764	motile cilium assembly	8	1	1	0	0/83	2/1701	GO:0044458
2765	cardiac muscle hypertrophy in response to stress	7	1	1	0	0/83	1/1701	GO:0014898
2766	excretion	3	1	1	0	0/83	1/1701	GO:0007588
2767	striated muscle hypertrophy	5	1	1	0	0/83	1/1701	GO:0014897
2768	embryonic hemopoiesis	5	1	1	0	0/83	3/1701	GO:0035162
2769	regulation of cell adhesion mediated by integrin	5	1	1	0	0/83	5/1701	GO:0033628
2770	pyrimidine nucleotide catabolic process	8	1	1	0	0/83	3/1701	GO:0006244
2771	positive regulation of nucleobase-containing compound transport	6	1	1	0	0/83	2/1701	GO:0032241
2772	global gene silencing by mRNA cleavage	10	1	1	0	0/83	1/1701	GO:0098795
2773	deoxyadenosine metabolic process	8	1	1	0	0/83	1/1701	GO:0046090
2774	positive regulation of neurotransmitter transport	6	1	1	0	0/83	1/1701	GO:0051590
2775	regulation of neuronal synaptic plasticity	8	1	1	0	0/83	2/1701	GO:0048168
2776	ion channel modulating, G protein-coupled receptor signaling pathway	6	1	1	0	0/83	1/1701	GO:0099105
2777	regulation of exit from mitosis	8	1	1	0	0/83	1/1701	GO:0007096
2778	negative regulation of protein K48-linked deubiquitination	11	1	1	0	0/83	2/1701	GO:1903094
2779	catecholamine uptake	7	1	1	0	0/83	1/1701	GO:0090493
2780	regulation of apoptotic process involved in development	6	1	1	0	0/83	3/1701	GO:1904748
2781	regulation of NAD(P)H oxidase activity	5	1	1	0	0/83	1/1701	GO:0033860
2782	regulation of pancreatic juice secretion	6	1	1	0	0/83	1/1701	GO:0090186
2783	intracellular oxygen homeostasis	4	1	1	0	0/83	1/1701	GO:0032364
2784	protein localization to nuclear pore	8	1	1	0	0/83	2/1701	GO:0090204
2785	negative regulation of trophoblast cell migration	7	1	1	0	0/83	1/1701	GO:1901164
2786	negative regulation of amacrine cell differentiation	7	1	1	0	0/83	1/1701	GO:1902870
2787	IMP salvage	11	1	1	0	0/83	1/1701	GO:0032264
2788	transition metal ion transport	7	1	1	0	0/83	7/1701	GO:0000041
2789	peptidyl-lysine modification	6	1	1	0	0/83	17/1701	GO:0018205
2790	Golgi ribbon formation	6	1	1	0	0/83	1/1701	GO:0090161
2791	negative regulation of DNA strand resection involved in replication fork processing	10	1	1	0	0/83	1/1701	GO:0110027
2792	miRNA-mediated gene silencing by inhibition of translation	12	1	1	0	0/83	2/1701	GO:0035278
2793	meiotic cell cycle checkpoint signaling	9	1	1	0	0/83	1/1701	GO:0033313
2794	regulation of mitochondrial transcription	9	1	1	0	0/83	2/1701	GO:1903108
2795	negative regulation of protein-containing complex disassembly	6	1	1	0	0/83	10/1701	GO:0043242
2796	synaptic vesicle localization	4	1	1	0	0/83	4/1701	GO:0097479
2797	sulfate transmembrane transport	7	1	1	0	0/83	1/1701	GO:1902358
2798	low-density lipoprotein particle mediated signaling	6	1	1	0	0/83	1/1701	GO:0055096
2799	positive regulation of low-density lipoprotein receptor activity	4	1	1	0	0/83	1/1701	GO:1905599
2800	positive regulation of germinal center formation	8	1	1	0	0/83	1/1701	GO:0002636
2801	rRNA 3'-end processing	8	1	1	0	0/83	1/1701	GO:0031125
2802	steroid hormone receptor signaling pathway	6	1	1	0	0/83	12/1701	GO:0043401
2803	organelle disassembly	5	1	1	0	0/83	11/1701	GO:1903008
2804	purine ribonucleoside monophosphate catabolic process	9	1	1	0	0/83	2/1701	GO:0009169
2805	xenobiotic transmembrane transport	5	1	1	0	0/83	1/1701	GO:0006855
2806	intestinal epithelial structure maintenance	7	1	1	0	0/83	2/1701	GO:0060729
2807	dorsal/ventral pattern formation	4	1	1	0	0/83	2/1701	GO:0009953
2808	cilium organization	6	1	1	0.975904	1/83	21/1701	GO:0044782	EHD4
2809	positive regulation of amine metabolic process	5	1	1	0	0/83	1/1701	GO:0033240
2810	reverse cholesterol transport	7	1	1	0	0/83	1/1701	GO:0043691
2811	negative regulation of granulocyte macrophage colony-stimulating factor production	10	1	1	0	0/83	1/1701	GO:0032685
2812	germinal center B cell differentiation	10	1	1	0	0/83	1/1701	GO:0002314
2813	peripheral nervous system development	4	1	1	0	0/83	3/1701	GO:0007422
2814	membrane hyperpolarization	4	1	1	0	0/83	1/1701	GO:0060081
2815	magnesium ion transmembrane transport	8	1	1	0	0/83	1/1701	GO:1903830
2816	positive regulation of retinoic acid receptor signaling pathway	8	1	1	0	0/83	1/1701	GO:0048386
2817	carbon catabolite regulation of transcription from RNA polymerase II promoter	10	1	1	0	0/83	1/1701	GO:0000429
2818	cholesterol homeostasis	5	1	1	0	0/83	8/1701	GO:0042632
2819	regulation of extent of cell growth	6	1	1	0	0/83	8/1701	GO:0061387
2820	mRNA splice site recognition	7	1	1	0	0/83	5/1701	GO:0006376
2821	retina vasculature development in camera-type eye	5	1	1	0	0/83	2/1701	GO:0061298
2822	negative regulation of adenosine receptor signaling pathway	8	1	1	0	0/83	1/1701	GO:0060169
2823	signal transduction in absence of ligand	5	1	1	0	0/83	6/1701	GO:0038034
2824	negative regulation of cell proliferation involved in heart morphogenesis	6	1	1	0	0/83	1/1701	GO:2000137
2825	heparan sulfate proteoglycan biosynthetic process, enzymatic modification	7	1	1	0	0/83	1/1701	GO:0015015
2826	reactive oxygen species metabolic process	3	1	1	0	0/83	13/1701	GO:0072593
2827	mitochondrial seryl-tRNA aminoacylation	10	1	1	0	0/83	1/1701	GO:0070158
2828	negative regulation of mast cell activation involved in immune response	8	1	1	0	0/83	1/1701	GO:0033007
2829	circadian regulation of gene expression	8	1	1	0	0/83	7/1701	GO:0032922
2830	positive regulation of macrophage chemotaxis	10	1	1	0	0/83	1/1701	GO:0010759
2831	intracellular chemical homeostasis	3	1	1	0.853916	2/83	48/1701	GO:0055082	MT2A,MYC
2832	tertiary alcohol metabolic process	4	1	1	0	0/83	1/1701	GO:1902644
2833	central nervous system vasculogenesis	5	1	1	0	0/83	1/1701	GO:0022009
2834	macromolecule deacylation	4	1	1	0	0/83	1/1701	GO:0098732
2835	cellular response to salt	4	1	1	0	0/83	2/1701	GO:1902075
2836	maintenance of postsynaptic density structure	8	1	1	0	0/83	2/1701	GO:0099562
2837	positive regulation of transcription regulatory region DNA binding	6	1	1	0	0/83	3/1701	GO:2000679
2838	cardiac chamber morphogenesis	3	1	1	0	0/83	3/1701	GO:0003206
2839	startle response	5	1	1	0	0/83	2/1701	GO:0001964
2840	apoptotic nuclear changes	6	1	1	0	0/83	1/1701	GO:0030262
2841	gamma-delta T cell activation	6	1	1	0	0/83	3/1701	GO:0046629
2842	regulation of mRNA binding	5	1	1	0	0/83	1/1701	GO:1902415
2843	response to acidic pH	4	1	1	0	0/83	1/1701	GO:0010447
2844	vesicle docking involved in exocytosis	5	1	1	0	0/83	2/1701	GO:0006904
2845	tube formation	3	1	1	0	0/83	9/1701	GO:0035148
2846	proteinogenic amino acid biosynthetic process	7	1	1	0	0/83	3/1701	GO:0170038
2847	cellular response to ketone	5	1	1	0	0/83	12/1701	GO:1901655
2848	desmosome organization	6	1	1	0	0/83	1/1701	GO:0002934
2849	C21-steroid hormone biosynthetic process	7	1	1	0	0/83	1/1701	GO:0006700
2850	maintenance of cell number	2	1	1	0	0/83	12/1701	GO:0098727
2851	negative regulation of cardiac muscle contraction	9	1	1	0	0/83	1/1701	GO:0055118
2852	negative regulation of calcium ion transport into cytosol	10	1	1	0	0/83	1/1701	GO:0010523
2853	neuronal action potential	5	1	1	0	0/83	1/1701	GO:0019228
2854	dipeptide transmembrane transport from lysosomal lumen to cytosol	7	1	1	0	0/83	1/1701	GO:0141204
2855	telomere assembly	7	1	1	0	0/83	1/1701	GO:0032202
2856	regulation of extrinsic apoptotic signaling pathway in absence of ligand	8	1	1	0	0/83	6/1701	GO:2001239
2857	methionine metabolic process	9	1	1	0	0/83	2/1701	GO:0006555
2858	negative regulation of calcidiol 1-monooxygenase activity	10	1	1	0	0/83	1/1701	GO:0010956
2859	positive regulation of animal organ morphogenesis	6	1	1	0	0/83	4/1701	GO:0110110
2860	regulation of protein stability	3	1	1	0.78823	2/83	52/1701	GO:0031647	HSPA8,USP18
2861	actin filament debranching	4	1	1	0	0/83	1/1701	GO:0071846
2862	rRNA catabolic process	7	1	1	0	0/83	3/1701	GO:0016075
2863	response to puromycin	5	1	1	0	0/83	1/1701	GO:1905794
2864	positive regulation of skeletal muscle fiber development	9	1	1	0	0/83	2/1701	GO:0048743
2865	artery morphogenesis	5	1	1	0	0/83	3/1701	GO:0048844
2866	nucleoside catabolic process	6	1	1	0	0/83	3/1701	GO:0009164
2867	transcription initiation at RNA polymerase III promoter	8	1	1	0	0/83	1/1701	GO:0006384
2868	response to muramyl dipeptide	4	1	1	0	0/83	3/1701	GO:0032495
2869	export across plasma membrane	5	1	1	0	0/83	1/1701	GO:0140115
2870	regulation of cation channel activity	8	1	1	0	0/83	9/1701	GO:2001257
2871	negative regulation of amyloid precursor protein biosynthetic process	9	1	1	0	0/83	1/1701	GO:0042985
2872	regulation of immune response to tumor cell	6	1	1	0	0/83	1/1701	GO:0002837
2873	establishment of chromosome localization	4	1	1	0	0/83	11/1701	GO:0051303
2874	xylulose metabolic process	6	1	1	0	0/83	1/1701	GO:0005997
2875	regulation of glucosylceramidase activity	5	1	1	0	0/83	1/1701	GO:1905123
2876	megakaryocyte differentiation	5	1	1	0	0/83	1/1701	GO:0030219
2877	cellular response to oxygen levels	4	1	1	0.853916	1/83	24/1701	GO:0071453	MYC
2878	deadenylation-dependent decapping of nuclear-transcribed mRNA	11	1	1	0	0/83	2/1701	GO:0000290
2879	regulation of hydrogen peroxide-induced neuron intrinsic apoptotic signaling pathway	10	1	1	0	0/83	1/1701	GO:1903383
2880	positive regulation of mitochondrial depolarization	6	1	1	0	0/83	3/1701	GO:0051901
2881	epithelial cell differentiation involved in prostate gland development	5	1	1	0	0/83	1/1701	GO:0060742
2882	lipid phosphorylation	6	1	1	0	0/83	2/1701	GO:0046834
2883	negative regulation of membrane protein ectodomain proteolysis	8	1	1	0	0/83	1/1701	GO:0051045
2884	ribosomal small subunit biogenesis	5	1	1	0	0/83	18/1701	GO:0042274
2885	germ cell proliferation	3	1	1	0	0/83	1/1701	GO:0036093
2886	regulation of glomerular filtration	6	1	1	0	0/83	1/1701	GO:0003093
2887	bleb assembly	7	1	1	0	0/83	2/1701	GO:0032060
2888	glutathione transport	8	1	1	0	0/83	1/1701	GO:0034635
2889	positive regulation of endothelial cell differentiation	7	1	1	0	0/83	1/1701	GO:0045603
2890	tRNA metabolic process	6	1	1	0.640437	1/83	32/1701	GO:0006399	TARBP1
2891	sister chromatid cohesion	6	1	1	0	0/83	2/1701	GO:0007062
2892	extracellular regulation of signal transduction	6	1	1	0	0/83	1/1701	GO:1900115
2893	positive regulation of NK T cell differentiation	12	1	1	0	0/83	1/1701	GO:0051138
2894	regulation of memory T cell differentiation	10	1	1	0	0/83	1/1701	GO:0043380
2895	neurotransmitter receptor transport, endosome to plasma membrane	9	1	1	0	0/83	1/1701	GO:0099639
2896	cellular response to lead ion	5	1	1	0	0/83	1/1701	GO:0071284
2897	positive regulation of vitamin D receptor signaling pathway	8	1	1	0	0/83	1/1701	GO:0070564
2898	regulation of gonad development	4	1	1	0	0/83	2/1701	GO:1905939
2899	DNA replication, removal of RNA primer	7	1	1	0	0/83	1/1701	GO:0043137
2900	eye development	5	1	1	0	0/83	6/1701	GO:0001654
2901	positive regulation of intracellular mRNA localization	6	1	1	0	0/83	1/1701	GO:1904582
2902	protein geranylgeranylation	6	1	1	0	0/83	1/1701	GO:0018344
2903	steroid metabolic process	4	1	1	0	0/83	17/1701	GO:0008202
2904	regulation of skeletal muscle fiber development	8	1	1	0	0/83	2/1701	GO:0048742
2905	syncytiotrophoblast cell differentiation involved in labyrinthine layer development	5	1	1	0	0/83	1/1701	GO:0060715
2906	epithelial cilium movement involved in extracellular fluid movement	5	1	1	0	0/83	1/1701	GO:0003351
2907	meiotic cell cycle process involved in oocyte maturation	4	1	1	0	0/83	1/1701	GO:1903537
2908	nuclear membrane organization	5	1	1	0	0/83	8/1701	GO:0071763
2909	asparagine metabolic process	9	1	1	0	0/83	1/1701	GO:0006528
2910	axis specification	3	1	1	0	0/83	4/1701	GO:0009798
2911	Notch receptor processing	4	1	1	0	0/83	1/1701	GO:0007220
2912	mitochondrial mRNA polyadenylation	8	1	1	0	0/83	1/1701	GO:0097222
2913	positive regulation of skeletal muscle satellite cell differentiation	7	1	1	0	0/83	1/1701	GO:1902726
2914	positive regulation of lamellipodium morphogenesis	9	1	1	0	0/83	1/1701	GO:2000394
2915	phosphate ion homeostasis	4	1	1	0	0/83	1/1701	GO:0055062
2916	skin development	4	1	1	0	0/83	2/1701	GO:0043588
2917	regulation of ATP biosynthetic process	10	1	1	0	0/83	3/1701	GO:2001169
2918	regulation of protein autoubiquitination	10	1	1	0	0/83	2/1701	GO:1902498
2919	negative regulation of adipose tissue development	5	1	1	0	0/83	1/1701	GO:1904178
2920	synaptic vesicle transport	5	1	1	0	0/83	4/1701	GO:0048489
2921	RNA import into nucleus	8	1	1	0	0/83	3/1701	GO:0006404
2922	negative regulation of cartilage development	6	1	1	0	0/83	3/1701	GO:0061037
2923	L-leucine import across plasma membrane	8	1	1	0	0/83	1/1701	GO:1903801
2924	protein neddylation	8	1	1	0	0/83	3/1701	GO:0045116
2925	viral transcription	2	1	1	0	0/83	2/1701	GO:0019083
2926	urea transport	6	1	1	0	0/83	1/1701	GO:0015840
2927	regulation of actin filament-based movement	5	1	1	0	0/83	3/1701	GO:1903115
2928	dentate gyrus development	3	1	1	0	0/83	3/1701	GO:0021542
2929	positive regulation of single strand break repair	9	1	1	0	0/83	1/1701	GO:1903518
2930	embryo implantation	2	1	1	0	0/83	3/1701	GO:0007566
2931	regulation of tube size	4	1	1	0	0/83	10/1701	GO:0035150
2932	lipid droplet formation	7	1	1	0	0/83	2/1701	GO:0140042
2933	acute inflammatory response	5	1	1	0	0/83	5/1701	GO:0002526
2934	mucosal immune response	4	1	1	0	0/83	1/1701	GO:0002385
2935	negative regulation of dendritic spine development	5	1	1	0	0/83	1/1701	GO:0061000
2936	ERK5 cascade	8	1	1	0	0/83	1/1701	GO:0070375
2937	RNA stabilization	10	1	1	0	0/83	10/1701	GO:0043489
2938	positive regulation of protein transport	8	1	1	0	0/83	18/1701	GO:0051222
2939	blood coagulation	5	1	1	0	0/83	3/1701	GO:0007596
2940	iron coordination entity transport	9	1	1	0	0/83	1/1701	GO:1901678
2941	trans-synaptic signaling by lipid	7	1	1	0	0/83	2/1701	GO:0099541
2942	regulation of cell morphogenesis	5	1	1	0.759036	1/83	27/1701	GO:0022604	LAP3
2943	tRNA-guanine transglycosylation	9	1	1	0	0/83	1/1701	GO:0101030
2944	adenosine to inosine editing	8	1	1	0	0/83	1/1701	GO:0006382
2945	phenylalanine transport	6	1	1	0	0/83	1/1701	GO:0015823
2946	cellular modified amino acid metabolic process	3	1	1	0	0/83	14/1701	GO:0006575
2947	enucleate erythrocyte development	7	1	1	0	0/83	1/1701	GO:0048822
2948	negative regulation of beta-catenin-TCF complex assembly	7	1	1	0	0/83	1/1701	GO:1904864
2949	acylglycerol biosynthetic process	7	1	1	0	0/83	3/1701	GO:0046463
2950	negative regulation of natural killer cell activation	8	1	1	0	0/83	1/1701	GO:0032815
2951	blastocyst growth	3	1	1	0	0/83	1/1701	GO:0001832
2952	regulation of GTP binding	4	1	1	0	0/83	2/1701	GO:1904424
2953	neurotrophin signaling pathway	6	1	1	0	0/83	1/1701	GO:0038179
2954	negative regulation of cell proliferation involved in heart valve morphogenesis	7	1	1	0	0/83	1/1701	GO:0003252
2955	peptidyl-lysine acetylation	7	1	1	0	0/83	2/1701	GO:0018394
2956	regulation of synapse structure or activity	3	1	1	0	0/83	1/1701	GO:0050803
2957	miRNA-mediated gene silencing by mRNA destabilization	12	1	1	0	0/83	2/1701	GO:0035279
2958	regulation of lymphocyte chemotaxis	9	1	1	0	0/83	4/1701	GO:1901623
2959	response to fluid shear stress	3	1	1	0	0/83	5/1701	GO:0034405
2960	cellular response to retinoic acid	5	1	1	0	0/83	6/1701	GO:0071300
2961	adherens junction assembly	7	1	1	0	0/83	1/1701	GO:0034333
2962	sodium ion transport	7	1	1	0	0/83	6/1701	GO:0006814
2963	regulation of epithelial tube formation	6	1	1	0	0/83	1/1701	GO:1905276
2964	response to vitamin B1	5	1	1	0	0/83	1/1701	GO:0010266
2965	negative regulation of inflammatory response to antigenic stimulus	8	1	1	0	0/83	2/1701	GO:0002862
2966	peptidyl-lysine butyrylation	6	1	1	0	0/83	1/1701	GO:0140067
2967	positive regulation of skeletal muscle tissue development	7	1	1	0	0/83	3/1701	GO:0048643
2968	cellular response to indole-3-methanol	6	1	1	0	0/83	1/1701	GO:0071681
2969	regulation of lamellipodium morphogenesis	8	1	1	0	0/83	2/1701	GO:2000392
2970	astral microtubule organization	8	1	1	0	0/83	2/1701	GO:0030953
2971	regulation of transcription of nucleolar large rRNA by RNA polymerase I	10	1	1	0	0/83	4/1701	GO:1901836
2972	stress granule disassembly	7	1	1	0	0/83	2/1701	GO:0035617
2973	negative regulation of stress fiber assembly	11	1	1	0	0/83	3/1701	GO:0051497
2974	regulation of glutamate secretion	7	1	1	0	0/83	1/1701	GO:0014048
2975	cell differentiation in spinal cord	4	1	1	0	0/83	1/1701	GO:0021515
2976	regulation of cellular respiration	6	1	1	0	0/83	12/1701	GO:0043457
2977	microtubule anchoring at microtubule organizing center	8	1	1	0	0/83	1/1701	GO:0072393
2978	alpha-beta T cell activation involved in immune response	7	1	1	0	0/83	5/1701	GO:0002287
2979	negative regulation of autophagy	7	1	1	0	0/83	14/1701	GO:0010507
2980	purine ribonucleoside monophosphate biosynthetic process	9	1	1	0	0/83	4/1701	GO:0009168
2981	SRP-dependent cotranslational protein targeting to membrane, translocation	9	1	1	0	0/83	1/1701	GO:0006616
2982	positive regulation of viral translation	5	1	1	0	0/83	1/1701	GO:1904973
2983	protein-containing complex localization	2	1	1	0	0/83	13/1701	GO:0031503
2984	NADPH oxidation	10	1	1	0	0/83	1/1701	GO:0070995
2985	platelet dense granule organization	7	1	1	0	0/83	3/1701	GO:0060155
2986	response to alkaloid	4	1	1	0	0/83	5/1701	GO:0043279
2987	NAD salvage	11	1	1	0	0/83	1/1701	GO:0034355
2988	regulation of transcription regulatory region DNA binding	5	1	1	0	0/83	4/1701	GO:2000677
2989	positive regulation of Wnt signaling pathway	7	1	1	0	0/83	12/1701	GO:0030177
2990	positive regulation of melanin biosynthetic process	7	1	1	0	0/83	1/1701	GO:0048023
2991	RNA-templated DNA biosynthetic process	7	1	1	0	0/83	4/1701	GO:0006278
2992	response to interleukin-2	5	1	1	0	0/83	1/1701	GO:0070669
2993	aortic valve development	5	1	1	0	0/83	2/1701	GO:0003176
2994	negative regulation of cell-cell adhesion mediated by cadherin	7	1	1	0	0/83	1/1701	GO:2000048
2995	negative regulation of B cell mediated immunity	8	1	1	0	0/83	1/1701	GO:0002713
2996	cellular response to testosterone stimulus	6	1	1	0	0/83	1/1701	GO:0071394
2997	parental behavior	4	1	1	0	0/83	1/1701	GO:0060746
2998	negative regulation of glomerular filtration	7	1	1	0	0/83	1/1701	GO:0003105
2999	positive regulation of establishment of protein localization to telomere	9	1	1	0	0/83	1/1701	GO:1904851
3000	L-methionine salvage from S-adenosylmethionine	13	1	1	0	0/83	1/1701	GO:0019284
3001	regulation of vascular endothelial growth factor production	9	1	1	0	0/83	4/1701	GO:0010574
3002	mRNA cis splicing, via spliceosome	9	1	1	0	0/83	7/1701	GO:0045292
3003	metaphase chromosome alignment	5	1	1	0	0/83	10/1701	GO:0051310
3004	aminophospholipid transport	6	1	1	0	0/83	1/1701	GO:0015917
3005	regulation of NK T cell differentiation	11	1	1	0	0/83	1/1701	GO:0051136
3006	Bergmann glial cell differentiation	6	1	1	0	0/83	2/1701	GO:0060020
3007	embryonic pattern specification	3	1	1	0	0/83	4/1701	GO:0009880
3008	RNA secondary structure unwinding	6	1	1	0	0/83	1/1701	GO:0010501
3009	animal organ maturation	4	1	1	0	0/83	1/1701	GO:0048799
3010	regulation of Schwann cell proliferation	6	1	1	0	0/83	3/1701	GO:0010624
3011	high-density lipoprotein particle remodeling	8	1	1	0	0/83	1/1701	GO:0034375
3012	positive regulation of neutrophil mediated killing of symbiont cell	9	1	1	0	0/83	1/1701	GO:0070961
3013	ferroptosis	4	1	1	0	0/83	1/1701	GO:0097707
3014	positive regulation of hepatic stellate cell activation	6	1	1	0	0/83	1/1701	GO:2000491
3015	Schwann cell development	5	1	1	0	0/83	3/1701	GO:0014044
3016	alanyl-tRNA aminoacylation	9	1	1	0	0/83	1/1701	GO:0006419
3017	negative regulation of sterol biosynthetic process	9	1	1	0	0/83	1/1701	GO:0106119
3018	negative regulation of chromosome organization	7	1	1	0	0/83	13/1701	GO:2001251
3019	positive regulation of lymphocyte chemotaxis	10	1	1	0	0/83	3/1701	GO:0140131
3020	purine nucleoside triphosphate biosynthetic process	8	1	1	0.683133	1/83	30/1701	GO:0009145	NDUFV2
3021	negative regulation of leukocyte chemotaxis	8	1	1	0	0/83	1/1701	GO:0002689
3022	sex-chromosome dosage compensation	9	1	1	0	0/83	5/1701	GO:0007549
3023	positive regulation of lymphoid progenitor cell differentiation	7	1	1	0	0/83	2/1701	GO:1905458
3024	pallium cell proliferation in forebrain	5	1	1	0	0/83	1/1701	GO:0022013
3025	presynapse organization	4	1	1	0	0/83	1/1701	GO:0099172
3026	regulation of mitotic spindle assembly	10	1	1	0	0/83	5/1701	GO:1901673
3027	protein localization to phagocytic vesicle	6	1	1	0	0/83	1/1701	GO:1905161
3028	D-glucuronate catabolic process to D-xylulose 5-phosphate	11	1	1	0	0/83	1/1701	GO:0019640
3029	trachea cartilage development	5	1	1	0	0/83	2/1701	GO:0060534
3030	S-adenosylmethionine metabolic process	4	1	1	0	0/83	1/1701	GO:0046500
3031	RNA modification	6	1	1	0.853916	1/83	24/1701	GO:0009451	TARBP1
3032	B cell lineage commitment	4	1	1	0	0/83	1/1701	GO:0002326
3033	neurotransmitter receptor transport, endosome to postsynaptic membrane	11	1	1	0	0/83	1/1701	GO:0098887
3034	negative regulation of proteasomal ubiquitin-dependent protein catabolic process	10	1	1	0	0/83	9/1701	GO:0032435
3035	neuron apoptotic process	5	1	1	0	0/83	16/1701	GO:0051402
3036	negative regulation of synaptic vesicle clustering	6	1	1	0	0/83	1/1701	GO:2000808
3037	icosanoid catabolic process	6	1	1	0	0/83	1/1701	GO:1901523
3038	negative regulation of chronic inflammatory response	8	1	1	0	0/83	1/1701	GO:0002677
3039	vesicle transport along microtubule	8	1	1	0	0/83	6/1701	GO:0047496
3040	lipid droplet disassembly	6	1	1	0	0/83	1/1701	GO:1905691
3041	alpha-amino acid biosynthetic process	7	1	1	0	0/83	3/1701	GO:1901607
3042	protein K11-linked ubiquitination	10	1	1	0	0/83	4/1701	GO:0070979
3043	regulation of neuron migration	6	1	1	0	0/83	1/1701	GO:2001222
3044	positive regulation of glutamate secretion, neurotransmission	9	1	1	0	0/83	1/1701	GO:1903296
3045	dorsal/ventral neural tube patterning	5	1	1	0	0/83	1/1701	GO:0021904
3046	actin filament-based process	2	1	1	0.910843	2/83	45/1701	GO:0030029	NMI,WIPF1
3047	endoplasmic reticulum-plasma membrane tethering	4	1	1	0	0/83	1/1701	GO:0061817
3048	negative regulation of heart contraction	7	1	1	0	0/83	1/1701	GO:0045822
3049	negative regulation of neuroblast proliferation	8	1	1	0	0/83	2/1701	GO:0007406
3050	negative regulation of miRNA catabolic process	9	1	1	0	0/83	1/1701	GO:2000626
3051	axonogenesis involved in innervation	9	1	1	0	0/83	2/1701	GO:0060385
3052	respiratory burst	2	1	1	0	0/83	1/1701	GO:0045730
3053	L-alanine import across plasma membrane	9	1	1	0	0/83	1/1701	GO:1904273
3054	cellular hyperosmotic response	6	1	1	0	0/83	4/1701	GO:0071474
3055	postsynaptic modulation of chemical synaptic transmission	7	1	1	0	0/83	3/1701	GO:0099170
3056	7-methylguanosine RNA capping	6	1	1	0	0/83	1/1701	GO:0009452
3057	regulation of vascular associated smooth muscle contraction	8	1	1	0	0/83	1/1701	GO:0003056
3058	cellular response to dexamethasone stimulus	8	1	1	0	0/83	2/1701	GO:0071549
3059	oncogene-induced cell senescence	4	1	1	0	0/83	1/1701	GO:0090402
3060	amine catabolic process	3	1	1	0	0/83	2/1701	GO:0009310
3061	negative regulation of sodium ion transport	8	1	1	0	0/83	3/1701	GO:0010766
3062	striated muscle atrophy	6	1	1	0	0/83	1/1701	GO:0014891
3063	glial cell development	4	1	1	0	0/83	5/1701	GO:0021782
3064	negative regulation of toll-like receptor 5 signaling pathway	9	1	1	0	0/83	1/1701	GO:0034148
3065	sperm motility	3	1	1	0	0/83	3/1701	GO:0097722
3066	hydrogen peroxide catabolic process	5	1	1	0	0/83	4/1701	GO:0042744
3067	dark adaptation	9	1	1	0	0/83	1/1701	GO:1990603
3068	regulation of dendritic spine maintenance	7	1	1	0	0/83	1/1701	GO:1902950
3069	ER-nucleus signaling pathway	6	1	1	0	0/83	6/1701	GO:0006984
3070	positive regulation of smooth muscle contraction	8	1	1	0	0/83	2/1701	GO:0045987
3071	sterol biosynthetic process	6	1	1	0	0/83	5/1701	GO:0016126
3072	negative regulation of sequestering of triglyceride	7	1	1	0	0/83	1/1701	GO:0010891
3073	dipeptide transport	7	1	1	0	0/83	1/1701	GO:0042938
3074	regulation of skeletal muscle cell proliferation	5	1	1	0	0/83	1/1701	GO:0014857
3075	neuromuscular junction development	6	1	1	0	0/83	2/1701	GO:0007528
3076	regulation of mast cell proliferation	6	1	1	0	0/83	1/1701	GO:0070666
3077	podocyte development	6	1	1	0	0/83	1/1701	GO:0072015
3078	multicellular organismal response to stress	3	1	1	0	0/83	6/1701	GO:0033555
3079	synaptic vesicle exocytosis	8	1	1	0	0/83	1/1701	GO:0016079
3080	T cell chemotaxis	8	1	1	0	0/83	2/1701	GO:0010818
3081	synaptic transmission, glutamatergic	9	1	1	0	0/83	1/1701	GO:0035249
3082	triglyceride homeostasis	5	1	1	0	0/83	1/1701	GO:0070328
3083	positive regulation of immunoglobulin mediated immune response	9	1	1	0	0/83	2/1701	GO:0002891
3084	inorganic anion transport	4	1	1	0	0/83	3/1701	GO:0015698
3085	cardiac ventricle development	4	1	1	0	0/83	1/1701	GO:0003231
3086	regulation of T cell differentiation in thymus	10	1	1	0	0/83	3/1701	GO:0033081
3087	dendrite development	7	1	1	0	0/83	2/1701	GO:0016358
3088	cytoplasmic microtubule organization	7	1	1	0	0/83	6/1701	GO:0031122
3089	protein import into peroxisome matrix, receptor recycling	5	1	1	0	0/83	1/1701	GO:0016562
3090	regulation of potassium ion transmembrane transport	8	1	1	0	0/83	7/1701	GO:1901379
3091	pro-T cell differentiation	6	1	1	0	0/83	1/1701	GO:0002572
3092	nuclear-transcribed mRNA catabolic process, deadenylation-independent decay	11	1	1	0	0/83	1/1701	GO:0031086
3093	mitotic nuclear membrane reassembly	7	1	1	0	0/83	2/1701	GO:0007084
3094	learning or memory	5	1	1	0	0/83	16/1701	GO:0007611
3095	regulation of proteasome assembly	6	1	1	0	0/83	1/1701	GO:0090364
3096	co-transcriptional mRNA 3'-end processing, cleavage and polyadenylation pathway	9	1	1	0	0/83	3/1701	GO:0180010
3097	negative regulation of nucleotide-binding domain, leucine rich repeat containing receptor signaling pathway	10	1	1	0	0/83	1/1701	GO:0070425
3098	CENP-A containing chromatin assembly	7	1	1	0	0/83	1/1701	GO:0034080
3099	eyelid development in camera-type eye	3	1	1	0	0/83	1/1701	GO:0061029
3100	semaphorin-plexin signaling pathway involved in axon guidance	8	1	1	0	0/83	1/1701	GO:1902287
3101	cell adhesion	2	1	1	0.931544	3/83	66/1701	GO:0007155	CD164,LGALS3BP,SELL
3102	negative regulation of wound healing, spreading of epidermal cells	8	1	1	0	0/83	1/1701	GO:1903690
3103	error-free translesion synthesis	9	1	1	0	0/83	1/1701	GO:0070987
3104	protein localization to postsynaptic specialization membrane	9	1	1	0	0/83	1/1701	GO:0099633
3105	renal sodium ion transport	8	1	1	0	0/83	3/1701	GO:0003096
3106	regulatory ncRNA-mediated heterochromatin formation	11	1	1	0	0/83	2/1701	GO:0031048
3107	notochord development	5	1	1	0	0/83	2/1701	GO:0030903
3108	import into the mitochondrion	6	1	1	0	0/83	12/1701	GO:0170036
3109	negative regulation of amide metabolic process	5	1	1	0	0/83	2/1701	GO:0034249
3110	vascular endothelial growth factor receptor signaling pathway	8	1	1	0	0/83	5/1701	GO:0048010
3111	positive regulation of catabolic process	5	1	1	0.865943	3/83	71/1701	GO:0009896	RALB,TMX1,TRIM22
3112	negative regulation of GTPase activity	6	1	1	0	0/83	3/1701	GO:0034260
3113	dAMP catabolic process	11	1	1	0	0/83	1/1701	GO:0046059
3114	protein localization to pericentric heterochromatin	9	1	1	0	0/83	1/1701	GO:1902682
3115	amide biosynthetic process	3	1	1	0	0/83	9/1701	GO:0043604
3116	eosinophil degranulation	9	1	1	0	0/83	1/1701	GO:0043308
3117	metanephric nephron tubule formation	7	1	1	0	0/83	1/1701	GO:0072289
3118	nucleoside monophosphate catabolic process	7	1	1	0	0/83	4/1701	GO:0009125
3119	peptide biosynthetic process	3	1	1	0	0/83	1/1701	GO:0043043
3120	regulation of protein lipidation	7	1	1	0	0/83	1/1701	GO:1903059
3121	positive regulation of endoplasmic reticulum stress-induced intrinsic apoptotic signaling pathway	9	1	1	0	0/83	2/1701	GO:1902237
3122	regulation of systemic arterial blood pressure by hormone	6	1	1	0	0/83	1/1701	GO:0001990
3123	Golgi lumen acidification	9	1	1	0	0/83	4/1701	GO:0061795
3124	transport across blood-brain barrier	6	1	1	0	0/83	6/1701	GO:0150104
3125	regulation of protein K48-linked ubiquitination	11	1	1	0	0/83	4/1701	GO:0061945
3126	epithelial to mesenchymal transition	5	1	1	0	0/83	9/1701	GO:0001837
3127	positive regulation of respiratory burst	5	1	1	0	0/83	1/1701	GO:0060267
3128	vascular process in circulatory system	4	1	1	0	0/83	17/1701	GO:0003018
3129	neurotransmitter receptor transport to plasma membrane	8	1	1	0	0/83	1/1701	GO:0098877
3130	glyoxal metabolic process	4	1	1	0	0/83	1/1701	GO:1903189
3131	purine nucleobase biosynthetic process	7	1	1	0	0/83	2/1701	GO:0009113
3132	regulation of synaptic vesicle exocytosis	9	1	1	0	0/83	2/1701	GO:2000300
3133	retrograde axonal transport	9	1	1	0	0/83	1/1701	GO:0008090
3134	regulation of rRNA processing	8	1	1	0	0/83	2/1701	GO:2000232
3135	negative regulation of insulin secretion involved in cellular response to glucose stimulus	11	1	1	0	0/83	1/1701	GO:0061179
3136	regulation of anoikis	6	1	1	0	0/83	2/1701	GO:2000209
3137	mesonephros development	5	1	1	0	0/83	1/1701	GO:0001823
3138	regulation of mast cell apoptotic process	7	1	1	0	0/83	2/1701	GO:0033025
3139	positive regulation of SUMO transferase activity	11	1	1	0	0/83	1/1701	GO:1903755
3140	regulation of calcium ion transmembrane transporter activity	9	1	1	0	0/83	8/1701	GO:1901019
3141	elastin metabolic process	5	1	1	0	0/83	1/1701	GO:0051541
3142	fatty acid elongation	9	1	1	0	0/83	2/1701	GO:0030497
3143	retina homeostasis	5	1	1	0	0/83	1/1701	GO:0001895
3144	regulation of fibroblast growth factor receptor signaling pathway	6	1	1	0	0/83	5/1701	GO:0040036
3145	ribosome disassembly	6	1	1	0	0/83	8/1701	GO:0032790
3146	CD4-positive, alpha-beta T cell lineage commitment	6	1	1	0	0/83	3/1701	GO:0043373
3147	negative regulation of steroid metabolic process	7	1	1	0	0/83	2/1701	GO:0045939
3148	positive regulation of myoblast differentiation	6	1	1	0	0/83	4/1701	GO:0045663
3149	cartilage development involved in endochondral bone morphogenesis	5	1	1	0	0/83	1/1701	GO:0060351
3150	regulation of granulocyte differentiation	9	1	1	0	0/83	3/1701	GO:0030852
3151	cholesterol efflux	7	1	1	0	0/83	3/1701	GO:0033344
3152	regulation of smooth muscle cell migration	6	1	1	0	0/83	6/1701	GO:0014910
3153	type B pancreatic cell development	7	1	1	0	0/83	1/1701	GO:0003323
3154	negative regulation of cell projection organization	6	1	1	0	0/83	15/1701	GO:0031345
3155	positive regulation of dephosphorylation	8	1	1	0	0/83	1/1701	GO:0035306
3156	regulation of peptide secretion	6	1	1	0	0/83	11/1701	GO:0002791
3157	segment specification	3	1	1	0	0/83	2/1701	GO:0007379
3158	protein-DNA complex assembly	6	1	1	0	0/83	17/1701	GO:0065004
3159	regulation of G2/MI transition of meiotic cell cycle	8	1	1	0	0/83	1/1701	GO:0110030
3160	T follicular helper cell differentiation	12	1	1	0	0/83	1/1701	GO:0061470
3161	negative regulation of cardiac muscle adaptation	8	1	1	0	0/83	3/1701	GO:0010616
3162	neutrophil mediated immunity	5	1	1	0	0/83	4/1701	GO:0002446
3163	steroid biosynthetic process	5	1	1	0	0/83	7/1701	GO:0006694
3164	DNA repair-dependent chromatin remodeling	6	1	1	0	0/83	1/1701	GO:0140861
3165	negative regulation of toll-like receptor 2 signaling pathway	9	1	1	0	0/83	1/1701	GO:0034136
3166	positive regulation of amyloid-beta formation	8	1	1	0	0/83	2/1701	GO:1902004
3167	actin filament capping	12	1	1	0	0/83	7/1701	GO:0051693
3168	response to fibroblast growth factor	4	1	1	0	0/83	5/1701	GO:0071774
3169	rostrocaudal neural tube patterning	5	1	1	0	0/83	1/1701	GO:0021903
3170	endoplasmic reticulum organization	5	1	1	0	0/83	7/1701	GO:0007029
3171	response to isolation stress	3	1	1	0	0/83	1/1701	GO:0035900
3172	cardiac muscle cell differentiation	6	1	1	0	0/83	2/1701	GO:0055007
3173	hormone biosynthetic process	5	1	1	0	0/83	3/1701	GO:0042446
3174	maintenance of DNA repeat elements	6	1	1	0	0/83	1/1701	GO:0043570
3175	dopamine catabolic process	7	1	1	0	0/83	1/1701	GO:0042420
3176	mitochondrion distribution	6	1	1	0	0/83	2/1701	GO:0048311
3177	positive regulation of heart contraction	7	1	1	0	0/83	1/1701	GO:0045823
3178	regulation of macrophage cytokine production	10	1	1	0	0/83	3/1701	GO:0010935
3179	actin-myosin filament sliding	5	1	1	0	0/83	1/1701	GO:0033275
3180	negative regulation of protein polymerization	7	1	1	0	0/83	12/1701	GO:0032272
3181	myoblast differentiation	4	1	1	0	0/83	5/1701	GO:0045445
3182	G-quadruplex DNA formation	6	1	1	0	0/83	1/1701	GO:0071919
3183	ribosomal protein import into nucleus	9	1	1	0	0/83	1/1701	GO:0006610
3184	insulin metabolic process	4	1	1	0	0/83	2/1701	GO:1901142
3185	activation-induced cell death of T cells	8	1	1	0	0/83	1/1701	GO:0006924
3186	cellular response to absence of light	8	1	1	0	0/83	1/1701	GO:0071485
3187	plasma membrane phospholipid scrambling	8	1	1	0	0/83	3/1701	GO:0017121
3188	negative regulation of glycoprotein metabolic process	7	1	1	0	0/83	2/1701	GO:1903019
3189	molting cycle process	2	1	1	0	0/83	4/1701	GO:0022404
3190	urea transmembrane transport	7	1	1	0	0/83	1/1701	GO:0071918
3191	positive regulation of T cell chemotaxis	11	1	1	0	0/83	2/1701	GO:0010820
3192	oxidative RNA demethylation	7	1	1	0	0/83	1/1701	GO:0035513
3193	negative regulation of T cell migration	10	1	1	0	0/83	1/1701	GO:2000405
3194	modification of synaptic structure	6	1	1	0	0/83	1/1701	GO:0099563
3195	negative regulation of humoral immune response	6	1	1	0	0/83	1/1701	GO:0002921
3196	microtubule anchoring	7	1	1	0	0/83	2/1701	GO:0034453
3197	relaxation of muscle	4	1	1	0	0/83	1/1701	GO:0090075
3198	rRNA modification	8	1	1	0	0/83	6/1701	GO:0000154
3199	positive regulation of transcription initiation by RNA polymerase II	11	1	1	0	0/83	8/1701	GO:0060261
3200	negative regulation of DNA duplex unwinding	8	1	1	0	0/83	1/1701	GO:1905463
3201	response to superoxide	6	1	1	0	0/83	1/1701	GO:0000303
3202	response to hexose	6	1	1	0	0/83	13/1701	GO:0009746
3203	regulation of endothelial cell differentiation	6	1	1	0	0/83	3/1701	GO:0045601
3204	maternal behavior	5	1	1	0	0/83	1/1701	GO:0042711
3205	folic acid-containing compound metabolic process	4	1	1	0	0/83	1/1701	GO:0006760
3206	regulation of establishment of protein localization to mitochondrion	7	1	1	0	0/83	8/1701	GO:1903747
3207	protein localization to centrosome	9	1	1	0	0/83	2/1701	GO:0071539
3208	endothelial cell activation	3	1	1	0	0/83	2/1701	GO:0042118
3209	negative regulation of inflammatory response to wounding	8	1	1	0	0/83	1/1701	GO:0106015
3210	C-terminal protein lipidation	7	1	1	0	0/83	1/1701	GO:0006501
3211	ether lipid biosynthetic process	6	1	1	0	0/83	2/1701	GO:0008611
3212	negative regulation of membrane permeability	4	1	1	0	0/83	2/1701	GO:1905709
3213	negative regulation of digestive system process	6	1	1	0	0/83	1/1701	GO:0060457
3214	positive regulation of NK T cell proliferation	11	1	1	0	0/83	1/1701	GO:0051142
3215	negative regulation of endothelial cell apoptotic process	7	1	1	0	0/83	4/1701	GO:2000352
3216	protein alkylation	5	1	1	0	0/83	9/1701	GO:0008213
3217	positive regulation of platelet aggregation	8	1	1	0	0/83	1/1701	GO:1901731
3218	cytoplasmic sequestering of NF-kappaB	12	1	1	0	0/83	1/1701	GO:0007253
3219	appendage morphogenesis	3	1	1	0	0/83	4/1701	GO:0035107
3220	regulation of secondary metabolite biosynthetic process	5	1	1	0	0/83	1/1701	GO:1900376
3221	postsynaptic density assembly	7	1	1	0	0/83	1/1701	GO:0097107
3222	regulation of skeletal muscle tissue development	6	1	1	0	0/83	4/1701	GO:0048641
3223	snRNA import into nucleus	9	1	1	0	0/83	1/1701	GO:0061015
3224	axon midline choice point recognition	5	1	1	0	0/83	1/1701	GO:0016199
3225	cellular response to platelet-derived growth factor stimulus	5	1	1	0	0/83	3/1701	GO:0036120
3226	activin receptor signaling pathway	9	1	1	0	0/83	4/1701	GO:0032924
3227	L-glutamate transmembrane transport	8	1	1	0	0/83	1/1701	GO:0015813
3228	adrenal gland development	5	1	1	0	0/83	4/1701	GO:0030325
3229	dipeptide transmembrane transport	8	1	1	0	0/83	1/1701	GO:0035442
3230	regulation of keratinocyte migration	7	1	1	0	0/83	2/1701	GO:0051547
3231	regulation of autophagosome maturation	8	1	1	0	0/83	3/1701	GO:1901096
3232	thyroid gland development	5	1	1	0	0/83	3/1701	GO:0030878
3233	negative regulation of fibroblast growth factor receptor signaling pathway	7	1	1	0	0/83	2/1701	GO:0040037
3234	response to ether	4	1	1	0	0/83	1/1701	GO:0045472
3235	heart process	4	1	1	0	0/83	3/1701	GO:0003015
3236	negative regulation of sister chromatid segregation	8	1	1	0	0/83	4/1701	GO:0033046
3237	positive regulation of embryonic development	6	1	1	0	0/83	1/1701	GO:0040019
3238	negative regulation of chromosome segregation	7	1	1	0	0/83	4/1701	GO:0051985
3239	hemopoiesis	4	1	1	0.78823	1/83	26/1701	GO:0030097	CD164
3240	T-helper 2 cell differentiation	12	1	1	0	0/83	2/1701	GO:0045064
3241	mitotic centrosome separation	4	1	1	0	0/83	1/1701	GO:0007100
3242	membrane assembly	5	1	1	0	0/83	11/1701	GO:0071709
3243	regulation of lipase activity	5	1	1	0	0/83	1/1701	GO:0060191
3244	regulation of lymphoid progenitor cell differentiation	6	1	1	0	0/83	2/1701	GO:1905456
3245	skin morphogenesis	4	1	1	0	0/83	1/1701	GO:0043589
3246	positive regulation of protein autoubiquitination	11	1	1	0	0/83	1/1701	GO:1902499
3247	positive regulation of membrane depolarization	5	1	1	0	0/83	3/1701	GO:1904181
3248	negative regulation of sprouting angiogenesis	9	1	1	0	0/83	2/1701	GO:1903671
3249	fat-soluble vitamin catabolic process	5	1	1	0	0/83	1/1701	GO:0042363
3250	regulation of IP-10 production	10	1	1	0	0/83	3/1701	GO:0071658
3251	multicellular organismal movement	2	1	1	0	0/83	3/1701	GO:0050879
3252	TORC2 signaling	7	1	1	0	0/83	3/1701	GO:0038203
3253	focal adhesion assembly	7	1	1	0	0/83	2/1701	GO:0048041
3254	purine ribonucleotide transport	8	1	1	0	0/83	2/1701	GO:0015868
3255	positive regulation of hippo signaling	8	1	1	0	0/83	1/1701	GO:0035332
3256	positive regulation of plasminogen activation	11	1	1	0	0/83	4/1701	GO:0010756
3257	mesendoderm development	3	1	1	0	0/83	1/1701	GO:0048382
3258	positive regulation of lipase activity	6	1	1	0	0/83	1/1701	GO:0060193
3259	response to indole-3-methanol	5	1	1	0	0/83	1/1701	GO:0071680
3260	adherens junction organization	6	1	1	0	0/83	2/1701	GO:0034332
3261	regulation of p38MAPK cascade	8	1	1	0	0/83	4/1701	GO:1900744
3262	disaccharide catabolic process	6	1	1	0	0/83	1/1701	GO:0046352
3263	negative regulation of T cell mediated immunity	8	1	1	0	0/83	1/1701	GO:0002710
3264	vascular endothelial growth factor production	7	1	1	0	0/83	1/1701	GO:0010573
3265	early endosome to late endosome transport	7	1	1	0	0/83	6/1701	GO:0045022
3266	positive regulation of insulin secretion involved in cellular response to glucose stimulus	11	1	1	0	0/83	2/1701	GO:0035774
3267	regulation of amyloid precursor protein biosynthetic process	8	1	1	0	0/83	1/1701	GO:0042984
3268	regulation of branching involved in ureteric bud morphogenesis	6	1	1	0	0/83	1/1701	GO:0090189
3269	negative regulation of PERK-mediated unfolded protein response	9	1	1	0	0/83	2/1701	GO:1903898
3270	negative regulation of neurotransmitter secretion	8	1	1	0	0/83	2/1701	GO:0046929
3271	positive regulation of osteoclast differentiation	10	1	1	0	0/83	2/1701	GO:0045672
3272	ventricular cardiac muscle cell development	7	1	1	0	0/83	1/1701	GO:0055015
3273	regulation of DNA damage response, signal transduction by p53 class mediator resulting in transcription of p21 class mediator	9	1	1	0	0/83	3/1701	GO:1902162
3274	positive regulation of transforming growth factor beta receptor signaling pathway	8	1	1	0	0/83	4/1701	GO:0030511
3275	peptidyl-lysine trimethylation	8	1	1	0	0/83	1/1701	GO:0018023
3276	purine deoxyribonucleoside metabolic process	7	1	1	0	0/83	1/1701	GO:0046122
3277	nuclear RNA surveillance	8	1	1	0	0/83	2/1701	GO:0071027
3278	regulation of gluconeogenesis	7	1	1	0	0/83	8/1701	GO:0006111
3279	cellular response to interferon-alpha	6	1	1	0	0/83	6/1701	GO:0035457
3280	gastro-intestinal system smooth muscle contraction	6	1	1	0	0/83	1/1701	GO:0014831
3281	RNA 5'-end processing	4	1	1	0	0/83	7/1701	GO:0000966
3282	actomyosin contractile ring assembly	9	1	1	0	0/83	1/1701	GO:0000915
3283	response to monoamine	4	1	1	0	0/83	2/1701	GO:0071867
3284	regulation of cardiac muscle contraction by calcium ion signaling	9	1	1	0	0/83	2/1701	GO:0010882
3285	leukocyte aggregation	5	1	1	0	0/83	2/1701	GO:0070486
3286	eye photoreceptor cell differentiation	6	1	1	0	0/83	2/1701	GO:0001754
3287	intracellular lipid transport	5	1	1	0	0/83	5/1701	GO:0032365
3288	reproductive system development	4	1	1	0	0/83	1/1701	GO:0061458
3289	positive regulation of T cell migration	10	1	1	0	0/83	7/1701	GO:2000406
3290	inosine biosynthetic process	9	1	1	0	0/83	1/1701	GO:0046103
3291	regulation of neutrophil mediated killing of fungus	9	1	1	0	0/83	1/1701	GO:0070953
3292	protein K63-linked deubiquitination	9	1	1	0	0/83	5/1701	GO:0070536
3293	response to oxygen-glucose deprivation	5	1	1	0	0/83	1/1701	GO:0090649
3294	positive regulation of substrate adhesion-dependent cell spreading	7	1	1	0	0/83	5/1701	GO:1900026
3295	centriole assembly	7	1	1	0	0/83	2/1701	GO:0098534
3296	deoxyribonucleoside biosynthetic process	7	1	1	0	0/83	1/1701	GO:0046120
3297	fat-soluble vitamin metabolic process	4	1	1	0	0/83	2/1701	GO:0006775
3298	lung vasculature development	5	1	1	0	0/83	1/1701	GO:0060426
3299	protein lipoylation	7	1	1	0	0/83	2/1701	GO:0009249
3300	negative regulation of heart growth	7	1	1	0	0/83	1/1701	GO:0061117
3301	establishment or maintenance of cytoskeleton polarity	6	1	1	0	0/83	1/1701	GO:0030952
3302	bundle of His development	8	1	1	0	0/83	1/1701	GO:0003166
3303	regulation of circadian rhythm	3	1	1	0	0/83	11/1701	GO:0042752
3304	positive regulation of G protein-coupled receptor internalization	10	1	1	0	0/83	1/1701	GO:1904022
3305	negative regulation of corticosterone secretion	12	1	1	0	0/83	1/1701	GO:2000853
3306	regulation of T cell anergy	6	1	1	0	0/83	1/1701	GO:0002667
3307	embryonic placenta development	5	1	1	0	0/83	2/1701	GO:0001892
3308	RNA localization	3	1	1	0	0/83	5/1701	GO:0006403
3309	positive regulation of receptor binding	6	1	1	0	0/83	1/1701	GO:1900122
3310	negative regulation of Schwann cell proliferation involved in axon regeneration	11	1	1	0	0/83	1/1701	GO:1905045
3311	tight junction assembly	7	1	1	0	0/83	4/1701	GO:0120192
3312	peptidyl-serine dephosphorylation	7	1	1	0	0/83	1/1701	GO:0070262
3313	amino acid neurotransmitter reuptake	7	1	1	0	0/83	1/1701	GO:0051933
3314	neuron projection maintenance	7	1	1	0	0/83	1/1701	GO:1990535
3315	regulation of receptor-mediated endocytosis	7	1	1	0	0/83	12/1701	GO:0048259
3316	T-helper cell lineage commitment	7	1	1	0	0/83	3/1701	GO:0002295
3317	regulation of chromosome separation	7	1	1	0	0/83	10/1701	GO:1905818
3318	acute-phase response	6	1	1	0	0/83	4/1701	GO:0006953
3319	negative regulation of insulin secretion	10	1	1	0	0/83	3/1701	GO:0046676
3320	skeletal myofibril assembly	9	1	1	0	0/83	2/1701	GO:0014866
3321	regulation of translation at synapse, modulating synaptic transmission	11	1	1	0	0/83	1/1701	GO:0099547
3322	embryonic cranial skeleton morphogenesis	6	1	1	0	0/83	4/1701	GO:0048701
3323	regulation of glutamine transport	7	1	1	0	0/83	1/1701	GO:2000485
3324	platelet-derived growth factor receptor signaling pathway	8	1	1	0	0/83	3/1701	GO:0048008
3325	response to transforming growth factor beta	4	1	1	0	0/83	6/1701	GO:0071559
3326	modulation by host of viral transcription	7	1	1	0	0/83	1/1701	GO:0043921
3327	motor behavior	3	1	1	0	0/83	2/1701	GO:0061744
3328	nerve development	3	1	1	0	0/83	2/1701	GO:0021675
3329	type III interferon-mediated signaling pathway	8	1	1	0	0/83	2/1701	GO:0038196
3330	sarcomere organization	8	1	1	0	0/83	4/1701	GO:0045214
3331	vitamin K catabolic process	6	1	1	0	0/83	1/1701	GO:0042377
3332	lncRNA transcription	8	1	1	0	0/83	1/1701	GO:0140742
3333	mitotic DNA integrity checkpoint signaling	10	1	1	0	0/83	13/1701	GO:0044774
3334	benzene-containing compound metabolic process	2	1	1	0	0/83	1/1701	GO:0042537
3335	regulation of neuron maturation	7	1	1	0	0/83	1/1701	GO:0014041
3336	embryonic camera-type eye development	7	1	1	0	0/83	1/1701	GO:0031076
3337	intracellular monoatomic anion homeostasis	5	1	1	0	0/83	1/1701	GO:0030002
3338	dendrite self-avoidance	4	1	1	0	0/83	2/1701	GO:0070593
3339	actomyosin contractile ring organization	8	1	1	0	0/83	1/1701	GO:0044837
3340	monosaccharide catabolic process	5	1	1	0	0/83	3/1701	GO:0046365
3341	programmed cell death involved in cell development	4	1	1	0	0/83	3/1701	GO:0010623
3342	polyol metabolic process	4	1	1	0	0/83	4/1701	GO:0019751
3343	cellular detoxification of nitrogen compound	3	1	1	0	0/83	1/1701	GO:0070458
3344	cell-matrix adhesion	4	1	1	0	0/83	13/1701	GO:0007160
3345	placenta development	4	1	1	0	0/83	2/1701	GO:0001890
3346	positive regulation of natural killer cell mediated cytotoxicity directed against tumor cell target	10	1	1	0	0/83	1/1701	GO:0002860
3347	regulation of protein localization to cell cortex	7	1	1	0	0/83	1/1701	GO:1904776
3348	regulation of receptor catabolic process	6	1	1	0	0/83	3/1701	GO:2000644
3349	positive regulation of protein localization to cell cortex	8	1	1	0	0/83	1/1701	GO:1904778
3350	mitochondrion localization	3	1	1	0	0/83	4/1701	GO:0051646
3351	intestinal epithelial cell maturation	7	1	1	0	0/83	1/1701	GO:0060574
3352	leptin-mediated signaling pathway	7	1	1	0	0/83	1/1701	GO:0033210
3353	polyketide metabolic process	3	1	1	0	0/83	1/1701	GO:0030638
3354	protein K29-linked ubiquitination	10	1	1	0	0/83	1/1701	GO:0035519
3355	glycine import across plasma membrane	8	1	1	0	0/83	1/1701	GO:1903804
3356	positive regulation of reticulophagy	9	1	1	0	0/83	1/1701	GO:0140501
3357	branched-chain amino acid transport	6	1	1	0	0/83	2/1701	GO:0015803
3358	negative regulation of monoatomic ion transmembrane transport	7	1	1	0	0/83	14/1701	GO:0034766
3359	cellular process involved in reproduction in multicellular organism	3	1	1	0	0/83	15/1701	GO:0022412
3360	positive regulation of killing of cells of another organism	6	1	1	0	0/83	1/1701	GO:0051712
3361	polysaccharide catabolic process	5	1	1	0	0/83	3/1701	GO:0000272
3362	UTP metabolic process	9	1	1	0	0/83	3/1701	GO:0046051
3363	substance P catabolic process	6	1	1	0	0/83	1/1701	GO:0010814
3364	regulation of phospholipid transport	6	1	1	0	0/83	2/1701	GO:2001138
3365	positive regulation of necroptotic process	7	1	1	0	0/83	1/1701	GO:0060545
3366	response to monosaccharide	5	1	1	0	0/83	13/1701	GO:0034284
3367	positive regulation of odontoblast differentiation	8	1	1	0	0/83	1/1701	GO:1901331
3368	satellite cell activation involved in skeletal muscle regeneration	4	1	1	0	0/83	1/1701	GO:0014901
3369	positive regulation of catecholamine metabolic process	6	1	1	0	0/83	1/1701	GO:0045915
3370	DNA-templated transcription	7	1	1	0.78823	2/83	52/1701	GO:0006351	GPBP1,TMEM123
3371	arachidonate metabolic process	9	1	1	0	0/83	2/1701	GO:0019369
3372	regulation of phospholipase activity	6	1	1	0	0/83	1/1701	GO:0010517
3373	negative regulation of nitrosative stress-induced intrinsic apoptotic signaling pathway	9	1	1	0	0/83	1/1701	GO:1905259
3374	S-adenosylmethionine biosynthetic process	5	1	1	0	0/83	1/1701	GO:0006556
3375	alditol catabolic process	6	1	1	0	0/83	1/1701	GO:0019405
3376	vascular associated smooth muscle cell differentiation	6	1	1	0	0/83	1/1701	GO:0035886
3377	positive regulation of extracellular exosome assembly	8	1	1	0	0/83	1/1701	GO:1903553
3378	nucleobase metabolic process	5	1	1	0	0/83	5/1701	GO:0009112
3379	hepoxilin biosynthetic process	10	1	1	0	0/83	1/1701	GO:0051122
3380	isoprenoid metabolic process	5	1	1	0	0/83	4/1701	GO:0006720
3381	surfactant secretion	5	1	1	0	0/83	1/1701	GO:0160069
3382	T cell homeostatic proliferation	7	1	1	0	0/83	1/1701	GO:0001777
3383	lung development	4	1	1	0	0/83	4/1701	GO:0030324
3384	production of molecular mediator involved in inflammatory response	2	1	1	0	0/83	1/1701	GO:0002532
3385	regulation of viral translation	4	1	1	0	0/83	1/1701	GO:1904971
3386	regulation of post-transcriptional gene silencing by regulatory ncRNA	9	1	1	0	0/83	2/1701	GO:1900368
3387	entrainment of circadian clock	4	1	1	0	0/83	4/1701	GO:0009649
3388	negative regulation of muscle hypertrophy	7	1	1	0	0/83	6/1701	GO:0014741
3389	blood vessel endothelial cell differentiation	6	1	1	0	0/83	1/1701	GO:0060837
3390	spliceosomal complex disassembly	7	1	1	0	0/83	1/1701	GO:0000390
3391	acylglycerol homeostasis	4	1	1	0	0/83	1/1701	GO:0055090
3392	positive regulation of lymphocyte migration	9	1	1	0	0/83	8/1701	GO:2000403
3393	positive regulation of intracellular protein transport	9	1	1	0	0/83	9/1701	GO:0090316
3394	coenzyme A biosynthetic process	7	1	1	0	0/83	2/1701	GO:0015937
3395	neuronal ion channel clustering	5	1	1	0	0/83	1/1701	GO:0045161
3396	leukemia inhibitory factor signaling pathway	7	1	1	0	0/83	1/1701	GO:0048861
3397	positive regulation of phospholipid transport	7	1	1	0	0/83	2/1701	GO:2001140
3398	heart trabecula formation	4	1	1	0	0/83	1/1701	GO:0060347
3399	positive regulation of protein deubiquitination	10	1	1	0	0/83	3/1701	GO:1903003
3400	polyol biosynthetic process	5	1	1	0	0/83	1/1701	GO:0046173
3401	positive regulation of SMAD protein signal transduction	8	1	1	0	0/83	4/1701	GO:0060391
3402	positive regulation of intracellular estrogen receptor signaling pathway	9	1	1	0	0/83	2/1701	GO:0033148
3403	response to yeast	6	1	1	0	0/83	1/1701	GO:0001878
3404	regulation of amyloid-beta formation	7	1	1	0	0/83	5/1701	GO:1902003
3405	type I pneumocyte differentiation	6	1	1	0	0/83	2/1701	GO:0060509
3406	negative regulation of cardiac muscle hypertrophy in response to stress	9	1	1	0	0/83	3/1701	GO:1903243
3407	negative regulation of intracellular transport of viral material	6	1	1	0	0/83	1/1701	GO:1901253
3408	regulation of immature T cell proliferation in thymus	10	1	1	0	0/83	1/1701	GO:0033084
3409	nonassociative learning	7	1	1	0	0/83	1/1701	GO:0046958
3410	regulation of dephosphorylation	7	1	1	0	0/83	3/1701	GO:0035303
3411	positive regulation of chromosome organization	7	1	1	0.853916	1/83	24/1701	GO:2001252	MYC
3412	modification of postsynaptic actin cytoskeleton	8	1	1	0	0/83	1/1701	GO:0098885
3413	negative regulation of Wnt signaling pathway	7	1	1	0	0/83	17/1701	GO:0030178
3414	meiotic DNA double-strand break processing involved in reciprocal meiotic recombination	8	1	1	0	0/83	1/1701	GO:0010705
3415	amino sugar metabolic process	3	1	1	0	0/83	2/1701	GO:0006040
3416	cellular response to estradiol stimulus	5	1	1	0	0/83	4/1701	GO:0071392
3417	presynaptic modulation of chemical synaptic transmission	7	1	1	0	0/83	3/1701	GO:0099171
3418	canonical Wnt signaling pathway involved in mesenchymal stem cell differentiation	8	1	1	0	0/83	1/1701	GO:0044338
3419	purine deoxyribonucleoside monophosphate metabolic process	8	1	1	0	0/83	3/1701	GO:0009170
3420	positive regulation of transcription by transcription factor localization	10	1	1	0	0/83	1/1701	GO:0061586
3421	regulation of protein localization to Cajal body	7	1	1	0	0/83	5/1701	GO:1904869
3422	long-chain fatty acid biosynthetic process	9	1	1	0	0/83	2/1701	GO:0042759
3423	maintenance of translational fidelity	5	1	1	0	0/83	1/1701	GO:1990145
3424	response to testosterone	5	1	1	0	0/83	4/1701	GO:0033574
3425	nucleoside diphosphate catabolic process	7	1	1	0	0/83	8/1701	GO:0009134
3426	amyloid precursor protein catabolic process	5	1	1	0	0/83	2/1701	GO:0042987
3427	regulation of PERK-mediated unfolded protein response	8	1	1	0	0/83	3/1701	GO:1903897
3428	cardiac muscle tissue growth	3	1	1	0	0/83	1/1701	GO:0055017
3429	negative regulation of dephosphorylation	8	1	1	0	0/83	2/1701	GO:0035305
3430	pyrimidine deoxyribonucleoside biosynthetic process	8	1	1	0	0/83	1/1701	GO:0046126
3431	columnar/cuboidal epithelial cell development	5	1	1	0	0/83	5/1701	GO:0002066
3432	catecholamine biosynthetic process	6	1	1	0	0/83	1/1701	GO:0042423
3433	ear development	5	1	1	0	0/83	3/1701	GO:0043583
3434	microglia development	6	1	1	0	0/83	1/1701	GO:0014005
3435	insulin secretion involved in cellular response to glucose stimulus	10	1	1	0	0/83	2/1701	GO:0035773
3436	positive regulation of toll-like receptor 3 signaling pathway	10	1	1	0	0/83	1/1701	GO:0034141
3437	neutrophil extravasation	8	1	1	0	0/83	1/1701	GO:0072672
3438	regulation of calcium ion import across plasma membrane	9	1	1	0	0/83	1/1701	GO:1905664
3439	plasma membrane bounded cell projection assembly	6	1	1	0.661096	1/83	31/1701	GO:0120031	EHD4
3440	mRNA transport	8	1	1	0	0/83	16/1701	GO:0051028
3441	positive regulation of mitotic sister chromatid separation	9	1	1	0	0/83	2/1701	GO:1901970
3442	phosphatidylinositol-mediated signaling	6	1	1	0	0/83	1/1701	GO:0048015
3443	demethylation	2	1	1	0	0/83	1/1701	GO:0070988
3444	regulation of nucleotide-binding oligomerization domain containing 2 signaling pathway	10	1	1	0	0/83	1/1701	GO:0070432
3445	regulation of calcium ion transport into cytosol	9	1	1	0	0/83	5/1701	GO:0010522
3446	co-transcriptional RNA 3'-end processing, cleavage and polyadenylation pathway	5	1	1	0	0/83	3/1701	GO:0180012
3447	female meiosis I	9	1	1	0	0/83	2/1701	GO:0007144
3448	negative regulation of cellular senescence	6	1	1	0	0/83	1/1701	GO:2000773
3449	lysosomal protein catabolic process	6	1	1	0	0/83	1/1701	GO:1905146
3450	regulation of inhibitory synapse assembly	7	1	1	0	0/83	1/1701	GO:1905702
3451	pons development	3	1	1	0	0/83	1/1701	GO:0021548
3452	trophectodermal cell differentiation	4	1	1	0	0/83	2/1701	GO:0001829
3453	methionine transport	7	1	1	0	0/83	1/1701	GO:0015821
3454	negative regulation of IRE1-mediated unfolded protein response	9	1	1	0	0/83	3/1701	GO:1903895
3455	positive regulation of Toll signaling pathway	7	1	1	0	0/83	1/1701	GO:0045752
3456	microvillus organization	6	1	1	0	0/83	2/1701	GO:0032528
3457	positive regulation of calcineurin-NFAT signaling cascade	10	1	1	0	0/83	1/1701	GO:0070886
3458	porphyrin-containing compound metabolic process	3	1	1	0	0/83	6/1701	GO:0006778
3459	organic heteropentacyclic compound catabolic process	3	1	1	0	0/83	1/1701	GO:1901377
3460	myotube cell development	6	1	1	0	0/83	5/1701	GO:0014904
3461	extracellular exosome biogenesis	5	1	1	0	0/83	1/1701	GO:0097734
3462	somatic motor neuron differentiation	7	1	1	0	0/83	1/1701	GO:0021523
3463	response to salt stress	4	1	1	0	0/83	4/1701	GO:0009651
3464	negative regulation of dendritic cell cytokine production	11	1	1	0	0/83	2/1701	GO:0002731
3465	metal ion transport	6	1	1	0.602764	1/83	34/1701	GO:0030001	CCR7
3466	negative regulation of retinal cell programmed cell death	6	1	1	0	0/83	1/1701	GO:0046671
3467	eosinophil chemotaxis	8	1	1	0	0/83	1/1701	GO:0048245
3468	peptidyl-cysteine S-trans-nitrosylation	8	1	1	0	0/83	1/1701	GO:0035606
3469	anaphase-promoting complex-dependent catabolic process	9	1	1	0	0/83	2/1701	GO:0031145
3470	positive regulation of oxidative phosphorylation uncoupler activity	10	1	1	0	0/83	1/1701	GO:2000277
3471	regulation of peptide transport	5	1	1	0	0/83	11/1701	GO:0090087
3472	negative regulation of extrinsic apoptotic signaling pathway in absence of ligand	9	1	1	0	0/83	4/1701	GO:2001240
3473	intestinal epithelial cell differentiation	6	1	1	0	0/83	1/1701	GO:0060575
3474	ventricular septum morphogenesis	4	1	1	0	0/83	2/1701	GO:0060412
3475	positive regulation of collagen biosynthetic process	6	1	1	0	0/83	6/1701	GO:0032967
3476	random inactivation of X chromosome	12	1	1	0	0/83	4/1701	GO:0060816
3477	T-helper cell differentiation	11	1	1	0	0/83	5/1701	GO:0042093
3478	positive regulation of insulin receptor signaling pathway	7	1	1	0	0/83	4/1701	GO:0046628
3479	camera-type eye development	6	1	1	0	0/83	3/1701	GO:0043010
3480	regulation of cardiac muscle cell proliferation	8	1	1	0	0/83	1/1701	GO:0060043
3481	peptidyl-glutamine methylation	7	1	1	0	0/83	1/1701	GO:0018364
3482	internal protein amino acid acetylation	7	1	1	0	0/83	1/1701	GO:0006475
3483	cellular response to BMP stimulus	5	1	1	0	0/83	3/1701	GO:0071773
3484	mucopolysaccharide metabolic process	5	1	1	0	0/83	2/1701	GO:1903510
3485	promoter clearance during DNA-templated transcription	7	1	1	0	0/83	1/1701	GO:0001109
3486	positive regulation of gene expression via chromosomal CpG island demethylation	11	1	1	0	0/83	1/1701	GO:0044029
3487	anoikis	5	1	1	0	0/83	1/1701	GO:0043276
3488	astrocyte activation involved in immune response	5	1	1	0	0/83	1/1701	GO:0002265
3489	cell-substrate junction assembly	6	1	1	0	0/83	4/1701	GO:0007044
3490	regulation of cytosolic calcium ion concentration	7	1	1	0	0/83	1/1701	GO:0051480
3491	negative regulation of polyamine transmembrane transport	7	1	1	0	0/83	1/1701	GO:1902268
3492	purine ribonucleotide biosynthetic process	9	1	1	0.602764	1/83	34/1701	GO:0009152	NDUFV2
3493	cellular response to cycloheximide	6	1	1	0	0/83	2/1701	GO:0071409
3494	choline transport	5	1	1	0	0/83	1/1701	GO:0015871
3495	cellular detoxification of aldehyde	3	1	1	0	0/83	1/1701	GO:0110095
3496	snRNA transcription	8	1	1	0	0/83	3/1701	GO:0009301
3497	negative regulation of telomere maintenance	8	1	1	0	0/83	7/1701	GO:0032205
3498	hematopoietic or lymphoid organ development	4	1	1	0	0/83	12/1701	GO:0048534
3499	regulation of meiotic cell cycle	5	1	1	0	0/83	4/1701	GO:0051445
3500	mRNA 3'-end processing by stem-loop binding and cleavage	9	1	1	0	0/83	2/1701	GO:0006398
3501	regulation of mesonephros development	5	1	1	0	0/83	1/1701	GO:0061217
3502	L-alpha-amino acid transmembrane transport	7	1	1	0	0/83	7/1701	GO:1902475
3503	positive regulation of skeletal muscle cell differentiation	6	1	1	0	0/83	1/1701	GO:2001016
3504	peptidyl-tyrosine dephosphorylation	7	1	1	0	0/83	1/1701	GO:0035335
3505	positive regulation of apoptotic process involved in development	7	1	1	0	0/83	3/1701	GO:1904747
3506	response to oxygen radical	5	1	1	0	0/83	1/1701	GO:0000305
3507	regulation of interleukin-18-mediated signaling pathway	7	1	1	0	0/83	1/1701	GO:2000492
3508	UDP-galactose transmembrane transport	8	1	1	0	0/83	1/1701	GO:0072334
3509	starch metabolic process	6	1	1	0	0/83	1/1701	GO:0005982
3510	glycyl-tRNA aminoacylation	9	1	1	0	0/83	1/1701	GO:0006426
3511	positive regulation of DNA damage checkpoint	9	1	1	0	0/83	1/1701	GO:2000003
3512	P-body assembly	7	1	1	0	0/83	2/1701	GO:0033962
3513	venous blood vessel morphogenesis	5	1	1	0	0/83	1/1701	GO:0048845
3514	regulation of astrocyte chemotaxis	7	1	1	0	0/83	1/1701	GO:2000458
3515	cellular response to fluid shear stress	4	1	1	0	0/83	4/1701	GO:0071498
3516	double-strand break repair involved in meiotic recombination	8	1	1	0	0/83	1/1701	GO:1990918
3517	positive regulation of cell proliferation involved in heart morphogenesis	6	1	1	0	0/83	1/1701	GO:2000138
3518	collagen catabolic process	3	1	1	0	0/83	3/1701	GO:0030574
3519	negative regulation of protein homooligomerization	8	1	1	0	0/83	1/1701	GO:0032463
3520	AMP catabolic process	10	1	1	0	0/83	1/1701	GO:0006196
3521	Schwann cell migration	5	1	1	0	0/83	1/1701	GO:0036135
3522	mast cell differentiation	6	1	1	0	0/83	1/1701	GO:0060374
3523	connective tissue replacement involved in inflammatory response wound healing	4	1	1	0	0/83	2/1701	GO:0002248
3524	somitogenesis	5	1	1	0	0/83	3/1701	GO:0001756
3525	toll-like receptor 4 signaling pathway	13	1	1	0	0/83	3/1701	GO:0034142
3526	negative regulation of p38MAPK cascade	9	1	1	0	0/83	2/1701	GO:1903753
3527	regulation of systemic arterial blood pressure by endothelin	7	1	1	0	0/83	1/1701	GO:0003100
3528	regulation of cytoplasmic translational fidelity	12	1	1	0	0/83	1/1701	GO:0140018
3529	regulation of positive chemotaxis	6	1	1	0	0/83	4/1701	GO:0050926
3530	leukocyte degranulation	8	1	1	0	0/83	3/1701	GO:0043299
3531	regulation of developmental pigmentation	4	1	1	0	0/83	2/1701	GO:0048070
3532	regulation of mitochondrial outer membrane permeabilization involved in apoptotic signaling pathway	8	1	1	0	0/83	3/1701	GO:1901028
3533	regulation of cellular response to vascular endothelial growth factor stimulus	5	1	1	0	0/83	1/1701	GO:1902547
3534	epidermal growth factor catabolic process	9	1	1	0	0/83	1/1701	GO:0007174
3535	negative regulation of monocyte chemotactic protein-1 production	11	1	1	0	0/83	1/1701	GO:0071638
3536	regulation of focal adhesion assembly	7	1	1	0	0/83	7/1701	GO:0051893
3537	spindle assembly	8	1	1	0	0/83	6/1701	GO:0051225
3538	DNA-templated transcription elongation	7	1	1	0	0/83	7/1701	GO:0006354
3539	iron incorporation into metallo-sulfur cluster	7	1	1	0	0/83	1/1701	GO:0018283
3540	protein-containing complex remodeling	5	1	1	0	0/83	1/1701	GO:0034367
3541	myoblast fate determination	4	1	1	0	0/83	1/1701	GO:0007518
3542	phosphatidylethanolamine biosynthetic process	8	1	1	0	0/83	1/1701	GO:0006646
3543	dibenzo-p-dioxin metabolic process	3	1	1	0	0/83	1/1701	GO:0018894
3544	positive regulation of exocytosis	8	1	1	0	0/83	7/1701	GO:0045921
3545	regulation of T cell extravasation	10	1	1	0	0/83	1/1701	GO:2000407
3546	carbohydrate mediated signaling	5	1	1	0	0/83	1/1701	GO:0009756
3547	regulation of oxidoreductase activity	4	1	1	0	0/83	5/1701	GO:0051341
3548	mesenchyme morphogenesis	4	1	1	0	0/83	4/1701	GO:0072132
3549	regulation of response to tumor cell	5	1	1	0	0/83	1/1701	GO:0002834
3550	negative regulation of calcium import into the mitochondrion	10	1	1	0	0/83	3/1701	GO:0110099
3551	PML body organization	7	1	1	0	0/83	4/1701	GO:0030578
3552	positive regulation of glycogen metabolic process	8	1	1	0	0/83	4/1701	GO:0070875
3553	DNA protection	6	1	1	0	0/83	1/1701	GO:0042262
3554	cellular response to potassium ion	5	1	1	0	0/83	1/1701	GO:0035865
3555	cyclic nucleotide metabolic process	7	1	1	0	0/83	2/1701	GO:0009187
3556	negative regulation of smooth muscle cell proliferation	6	1	1	0	0/83	4/1701	GO:0048662
3557	protein O-linked glycosylation	6	1	1	0	0/83	2/1701	GO:0006493
3558	cardiac muscle adaptation	6	1	1	0	0/83	1/1701	GO:0014887
3559	mesonephric tubule development	7	1	1	0	0/83	3/1701	GO:0072164
3560	regulation of gastrulation	6	1	1	0	0/83	2/1701	GO:0010470
3561	binding of sperm to zona pellucida	5	1	1	0	0/83	4/1701	GO:0007339
3562	developmental induction	2	1	1	0	0/83	3/1701	GO:0031128
3563	response to biphenyl	4	1	1	0	0/83	1/1701	GO:1904614
3564	protein prenylation	5	1	1	0	0/83	1/1701	GO:0018342
3565	glandular epithelial cell development	6	1	1	0	0/83	2/1701	GO:0002068
3566	negative regulation of nucleotide-binding oligomerization domain containing 1 signaling pathway	11	1	1	0	0/83	1/1701	GO:0070429
3567	negative regulation of t-circle formation	9	1	1	0	0/83	1/1701	GO:1904430
3568	cyclooxygenase pathway	10	1	1	0	0/83	1/1701	GO:0019371
3569	lacrimal gland development	5	1	1	0	0/83	1/1701	GO:0032808
3570	spindle organization	7	1	1	0	0/83	13/1701	GO:0007051
3571	regulation of cholesterol biosynthetic process	9	1	1	0	0/83	3/1701	GO:0045540
3572	positive regulation of cytokinesis	7	1	1	0	0/83	4/1701	GO:0032467
3573	membrane raft organization	5	1	1	0	0/83	4/1701	GO:0031579
3574	regulation of G0 to G1 transition	6	1	1	0	0/83	4/1701	GO:0070316
3575	fat pad development	6	1	1	0	0/83	2/1701	GO:0060613
3576	RISC complex assembly	7	1	1	0	0/83	3/1701	GO:0070922
3577	negative regulation of ATP metabolic process	10	1	1	0	0/83	3/1701	GO:1903579
3578	negative regulation of gonad development	5	1	1	0	0/83	1/1701	GO:1905940
3579	peptidyl-L-cysteine S-palmitoylation	8	1	1	0	0/83	1/1701	GO:0018230
3580	cytoplasm organization	4	1	1	0	0/83	1/1701	GO:0007028
3581	nucleobase-containing small molecule catabolic process	5	1	1	0	0/83	3/1701	GO:0034656
3582	positive regulation of phosphatase activity	9	1	1	0	0/83	1/1701	GO:0010922
3583	positive regulation of intrinsic apoptotic signaling pathway in response to DNA damage by p53 class mediator	10	1	1	0	0/83	1/1701	GO:1902167
3584	phosphatidylserine metabolic process	7	1	1	0	0/83	2/1701	GO:0006658
3585	regulation of cholesterol metabolic process	7	1	1	0	0/83	6/1701	GO:0090181
3586	negative regulation of G protein-coupled receptor signaling pathway	7	1	1	0	0/83	6/1701	GO:0045744
3587	regulation of neuroblast proliferation	6	1	1	0	0/83	4/1701	GO:1902692
3588	phagocytosis, engulfment	7	1	1	0	0/83	6/1701	GO:0006911
3589	spleen development	5	1	1	0	0/83	3/1701	GO:0048536
3590	regulation of cell proliferation involved in heart morphogenesis	5	1	1	0	0/83	3/1701	GO:2000136
3591	regulation of aconitate hydratase activity	5	1	1	0	0/83	1/1701	GO:1904232
3592	mitochondrion-endoplasmic reticulum membrane tethering	4	1	1	0	0/83	1/1701	GO:1990456
3593	amino acid transmembrane transport	5	1	1	0	0/83	7/1701	GO:0003333
3594	mitochondrial fission	6	1	1	0	0/83	1/1701	GO:0000266
3595	positive regulation of granulocyte differentiation	10	1	1	0	0/83	2/1701	GO:0030854
3596	establishment or maintenance of bipolar cell polarity	3	1	1	0	0/83	5/1701	GO:0061245
3597	negative regulation of alcohol biosynthetic process	6	1	1	0	0/83	2/1701	GO:1902931
3598	tRNA aminoacylation for mitochondrial protein translation	9	1	1	0	0/83	2/1701	GO:0070127
3599	negative regulation of amyloid-beta clearance	5	1	1	0	0/83	2/1701	GO:1900222
3600	positive regulation of protein monoubiquitination	11	1	1	0	0/83	2/1701	GO:1902527
3601	positive regulation of nucleotide catabolic process	9	1	1	0	0/83	2/1701	GO:0030813
3602	lung alveolus development	3	1	1	0	0/83	3/1701	GO:0048286
3603	regulation of interleukin-1 alpha production	10	1	1	0	0/83	1/1701	GO:0032650
3604	T cell migration	7	1	1	0	0/83	6/1701	GO:0072678
3605	cellular response to unfolded protein	5	1	1	0	0/83	3/1701	GO:0034620
3606	negative regulation of cell-substrate junction organization	6	1	1	0	0/83	2/1701	GO:0150118
3607	estrogen receptor signaling pathway	9	1	1	0	0/83	5/1701	GO:0030520
3608	chondroblast differentiation	4	1	1	0	0/83	1/1701	GO:0060591
3609	endoplasmic reticulum membrane organization	5	1	1	0	0/83	1/1701	GO:0090158
3610	dopamine transport	7	1	1	0	0/83	2/1701	GO:0015872
3611	macromolecule glycosylation	4	1	1	0	0/83	9/1701	GO:0043413
3612	positive regulation of organ growth	6	1	1	0	0/83	1/1701	GO:0046622
3613	homeostasis of number of cells within a tissue	5	1	1	0	0/83	5/1701	GO:0048873
3614	negative regulation of supramolecular fiber organization	6	1	1	0.975904	1/83	21/1701	GO:1902904	HSPA8
3615	regulation of cell communication by electrical coupling involved in cardiac conduction	6	1	1	0	0/83	1/1701	GO:1901844
3616	T cell proliferation involved in immune response	7	1	1	0	0/83	1/1701	GO:0002309
3617	skeletal muscle atrophy	7	1	1	0	0/83	1/1701	GO:0014732
3618	negative regulation of protein targeting to mitochondrion	9	1	1	0	0/83	1/1701	GO:1903215
3619	microglial cell activation	6	1	1	0	0/83	4/1701	GO:0001774
3620	atrial septum morphogenesis	4	1	1	0	0/83	1/1701	GO:0060413
3621	regulation of protein localization to nucleus	6	1	1	0.819759	1/83	25/1701	GO:1900180	PARP9
3622	positive regulation of skeletal muscle tissue regeneration	6	1	1	0	0/83	1/1701	GO:0043415
3623	positive regulation of oxidative stress-induced neuron intrinsic apoptotic signaling pathway	10	1	1	0	0/83	1/1701	GO:1903378
3624	CMP-N-acetylneuraminate transmembrane transport	8	1	1	0	0/83	1/1701	GO:0015782
3625	otolith morphogenesis	4	1	1	0	0/83	1/1701	GO:0032474
3626	positive regulation of sprouting angiogenesis	8	1	1	0	0/83	2/1701	GO:1903672
3627	water-soluble vitamin metabolic process	4	1	1	0	0/83	3/1701	GO:0006767
3628	negative regulation of dendritic spine morphogenesis	9	1	1	0	0/83	1/1701	GO:0061002
3629	tryptophanyl-tRNA aminoacylation	9	1	1	0	0/83	1/1701	GO:0006436
3630	regulation of membrane lipid distribution	5	1	1	0	0/83	5/1701	GO:0097035
3631	nucleotide transmembrane transport	7	1	1	0	0/83	1/1701	GO:1901679
3632	response to hydrostatic pressure	5	1	1	0	0/83	1/1701	GO:0051599
3633	microtubule-based peroxisome localization	4	1	1	0	0/83	1/1701	GO:0060152
3634	regulation of protein localization to cilium	6	1	1	0	0/83	2/1701	GO:1903564
3635	negative regulation of fatty acid oxidation	8	1	1	0	0/83	2/1701	GO:0046322
3636	Sertoli cell fate commitment	5	1	1	0	0/83	1/1701	GO:0060010
3637	peptidyl-glutamic acid modification	6	1	1	0	0/83	1/1701	GO:0018200
3638	regulation of chromosome segregation	6	1	1	0	0/83	15/1701	GO:0051983
3639	protein lipidation	5	1	1	0	0/83	3/1701	GO:0006497
3640	regulation of macrophage activation	6	1	1	0	0/83	4/1701	GO:0043030
3641	axon guidance	8	1	1	0	0/83	16/1701	GO:0007411
3642	late endosome to lysosome transport	7	1	1	0	0/83	4/1701	GO:1902774
3643	regulation of MAP kinase activity	11	1	1	0	0/83	8/1701	GO:0043405
3644	cytosol to ERGIC protein transport	7	1	1	0	0/83	1/1701	GO:0106273
3645	mitochondrial cytochrome c oxidase assembly	8	1	1	0	0/83	4/1701	GO:0033617
3646	regulation of animal organ morphogenesis	5	1	1	0	0/83	4/1701	GO:2000027
3647	ligand-gated ion channel signaling pathway	5	1	1	0	0/83	3/1701	GO:1990806
3648	positive regulation of microtubule polymerization	10	1	1	0	0/83	2/1701	GO:0031116
3649	positive regulation of endothelial cell chemotaxis	8	1	1	0	0/83	4/1701	GO:2001028
3650	regulation of glucose mediated signaling pathway	6	1	1	0	0/83	2/1701	GO:1902659
3651	aminoglycan catabolic process	4	1	1	0	0/83	2/1701	GO:0006026
3652	termination of RNA polymerase III transcription	8	1	1	0	0/83	1/1701	GO:0006386
3653	negative regulation of interleukin-6-mediated signaling pathway	8	1	1	0	0/83	1/1701	GO:0070104
3654	regulation of fibroblast growth factor production	9	1	1	0	0/83	2/1701	GO:0090270
3655	regulation of DNA damage response, signal transduction by p53 class mediator	8	1	1	0	0/83	10/1701	GO:0043516
3656	negative regulation of mitochondrial membrane permeability	8	1	1	0	0/83	2/1701	GO:0035795
3657	microtubule bundle formation	7	1	1	0	0/83	2/1701	GO:0001578
3658	diadenosine tetraphosphate biosynthetic process	9	1	1	0	0/83	1/1701	GO:0015966
3659	positive regulation of DNA metabolic process	7	1	1	0.553891	1/83	37/1701	GO:0051054	MYC
3660	forelimb morphogenesis	5	1	1	0	0/83	1/1701	GO:0035136
3661	positive regulation of growth rate	5	1	1	0	0/83	1/1701	GO:0040010
3662	maintenance of blood-brain barrier	5	1	1	0	0/83	1/1701	GO:0035633
3663	mitochondrial DNA repair	7	1	1	0	0/83	1/1701	GO:0043504
3664	regulation of FasL production	8	1	1	0	0/83	1/1701	GO:0045219
3665	regulation of cardiac muscle tissue growth	7	1	1	0	0/83	1/1701	GO:0055021
3666	intermediate filament organization	7	1	1	0	0/83	4/1701	GO:0045109
3667	T cell proliferation	6	1	1	0	0/83	11/1701	GO:0042098
3668	negative regulation of ubiquitin-dependent protein catabolic process	9	1	1	0	0/83	11/1701	GO:2000059
3669	dicarboxylic acid metabolic process	6	1	1	0	0/83	6/1701	GO:0043648
3670	hormone transport	4	1	1	0	0/83	8/1701	GO:0009914
3671	inorganic ion transmembrane transport	5	1	1	0.731928	2/83	56/1701	GO:0098660	CCR7,NDUFV2
3672	regulation of guanyl-nucleotide exchange factor activity	6	1	1	0	0/83	1/1701	GO:1905097
3673	glutamate secretion	7	1	1	0	0/83	2/1701	GO:0014047
3674	deoxyribonucleoside catabolic process	7	1	1	0	0/83	1/1701	GO:0046121
3675	fatty acid beta-oxidation using acyl-CoA dehydrogenase	10	1	1	0	0/83	2/1701	GO:0033539
3676	gonadotrophin-releasing hormone neuronal migration to the hypothalamus	6	1	1	0	0/83	1/1701	GO:0021828
3677	myeloid leukocyte mediated immunity	4	1	1	0	0/83	4/1701	GO:0002444
3678	negative regulation of dopamine metabolic process	7	1	1	0	0/83	1/1701	GO:0045963
3679	superoxide metabolic process	4	1	1	0	0/83	4/1701	GO:0006801
3680	negative regulation of DNA repair	8	1	1	0	0/83	6/1701	GO:0045738
3681	mast cell apoptotic process	6	1	1	0	0/83	1/1701	GO:0033024
3682	endosome to melanosome transport	6	1	1	0	0/83	1/1701	GO:0035646
3683	leukocyte homeostasis	4	1	1	0	0/83	12/1701	GO:0001776
3684	regulation of secondary heart field cardioblast proliferation	7	1	1	0	0/83	1/1701	GO:0003266
3685	negative regulation of nucleocytoplasmic transport	7	1	1	0	0/83	7/1701	GO:0046823
3686	positive regulation of gastrulation	7	1	1	0	0/83	1/1701	GO:2000543
3687	lipid tube assembly	7	1	1	0	0/83	1/1701	GO:0060988
3688	negative regulation of Ras protein signal transduction	9	1	1	0	0/83	1/1701	GO:0046580
3689	response to human chorionic gonadotropin	5	1	1	0	0/83	1/1701	GO:0044752
3690	chromosome segregation	3	1	1	0	0/83	10/1701	GO:0007059
3691	vasculogenesis	4	1	1	0	0/83	5/1701	GO:0001570
3692	anterograde axonal protein transport	10	1	1	0	0/83	1/1701	GO:0099641
3693	negative regulation of cholesterol metabolic process	8	1	1	0	0/83	1/1701	GO:0090206
3694	negative regulation of endoplasmic reticulum calcium ion concentration	8	1	1	0	0/83	2/1701	GO:0032471
3695	regulation of non-motile cilium assembly	9	1	1	0	0/83	2/1701	GO:1902855
3696	regulation of SUMO transferase activity	10	1	1	0	0/83	1/1701	GO:1903182
3697	hypoxanthine biosynthetic process	8	1	1	0	0/83	1/1701	GO:0046101
3698	positive regulation of macrophage cytokine production	12	1	1	0	0/83	1/1701	GO:0060907
3699	chromosome organization involved in meiotic cell cycle	6	1	1	0	0/83	1/1701	GO:0070192
3700	catecholamine transport	6	1	1	0	0/83	2/1701	GO:0051937
3701	anterior/posterior axis specification	4	1	1	0	0/83	4/1701	GO:0009948
3702	detection of oxygen	4	1	1	0	0/83	1/1701	GO:0003032
3703	positive regulation of oxidative stress-induced intrinsic apoptotic signaling pathway	9	1	1	0	0/83	2/1701	GO:1902177
3704	regulation of Rho protein signal transduction	8	1	1	0	0/83	7/1701	GO:0035023
3705	non-lytic viral release	6	1	1	0	0/83	4/1701	GO:0046753
3706	negative regulation of smooth muscle cell migration	7	1	1	0	0/83	4/1701	GO:0014912
3707	establishment of endothelial intestinal barrier	7	1	1	0	0/83	1/1701	GO:0090557
3708	positive regulation of low-density lipoprotein particle clearance	6	1	1	0	0/83	2/1701	GO:1905581
3709	glycolipid transport	5	1	1	0	0/83	1/1701	GO:0046836
3710	double-strand break repair via break-induced replication	9	1	1	0	0/83	1/1701	GO:0000727
3711	negative regulation of protein deubiquitination	10	1	1	0	0/83	3/1701	GO:0090086
3712	nuclear-transcribed mRNA poly(A) tail shortening	11	1	1	0	0/83	3/1701	GO:0000289
3713	response to vitamin E	5	1	1	0	0/83	1/1701	GO:0033197
3714	extracellular matrix organization	5	1	1	0	0/83	11/1701	GO:0030198
3715	spindle assembly involved in female meiosis	10	1	1	0	0/83	2/1701	GO:0007056
3716	cap-dependent translational initiation	5	1	1	0	0/83	3/1701	GO:0002191
3717	response to L-glutamate	5	1	1	0	0/83	1/1701	GO:1902065
3718	neurotransmitter secretion	8	1	1	0	0/83	2/1701	GO:0007269
3719	methionine biosynthetic process	10	1	1	0	0/83	2/1701	GO:0009086
3720	regulation of cell proliferation involved in kidney morphogenesis	5	1	1	0	0/83	1/1701	GO:0061006
3721	peroxisomal transport	5	1	1	0	0/83	1/1701	GO:0043574
3722	mitotic DNA replication checkpoint signaling	11	1	1	0	0/83	1/1701	GO:0033314
3723	cochlear nucleus development	4	1	1	0	0/83	1/1701	GO:0021747
3724	myofibroblast contraction	5	1	1	0	0/83	1/1701	GO:1990764
3725	negative regulation of glial cell differentiation	9	1	1	0	0/83	2/1701	GO:0045686
3726	embryonic heart tube development	5	1	1	0	0/83	2/1701	GO:0035050
3727	induced systemic resistance	8	1	1	0	0/83	1/1701	GO:0009682
3728	DNA topological change	7	1	1	0	0/83	1/1701	GO:0006265
3729	nuclear-transcribed mRNA catabolic process	10	1	1	0	0/83	18/1701	GO:0000956
3730	erythrocyte development	6	1	1	0	0/83	4/1701	GO:0048821
3731	membrane protein proteolysis involved in retrograde protein transport, ER to cytosol	6	1	1	0	0/83	1/1701	GO:1904211
