## Supplementary Data 5 for "Airqtl dissects cell state-specific causal gene regulatory networks with efficient single-cell eQTL mapping" (part 9 of 25)

### Sheet: flu_6_CLINT1_repression (continued)
	name	depth	p_uncorrected	p_bonferroni	odds_ratio	ratio_in_study	ratio_in_pop	GO	study_items
3732	positive regulation of isotype switching	11	1	1	0	0/83	1/1701	GO:0045830
3733	regulation of barbed-end actin filament capping	11	1	1	0	0/83	1/1701	GO:2000812
3734	negative regulation of D-glucose transmembrane transport	7	1	1	0	0/83	2/1701	GO:0010829
3735	peptide cross-linking	5	1	1	0	0/83	1/1701	GO:0018149
3736	protein N-linked glycosylation via asparagine	7	1	1	0	0/83	3/1701	GO:0018279
3737	regulation of intracellular sterol transport	7	1	1	0	0/83	2/1701	GO:0032380
3738	nonribosomal peptide biosynthetic process	4	1	1	0	0/83	1/1701	GO:0019184
3739	negative regulation of aspartic-type peptidase activity	9	1	1	0	0/83	1/1701	GO:1905246
3740	epithelial structure maintenance	5	1	1	0	0/83	3/1701	GO:0010669
3741	positive regulation of proteolysis involved in protein catabolic process	8	1	1	0.891042	1/83	23/1701	GO:1903052	TMX1
3742	positive regulation of vascular endothelial growth factor signaling pathway	7	1	1	0	0/83	1/1701	GO:1900748
3743	UDP-N-acetylglucosamine metabolic process	7	1	1	0	0/83	1/1701	GO:0006047
3744	negative regulation of aspartic-type endopeptidase activity involved in amyloid precursor protein catabolic process	10	1	1	0	0/83	1/1701	GO:1902960
3745	negative regulation of purine nucleotide biosynthetic process	10	1	1	0	0/83	2/1701	GO:1900372
3746	nuclear matrix anchoring at nuclear membrane	7	1	1	0	0/83	1/1701	GO:0090292
3747	membrane protein proteolysis	5	1	1	0	0/83	5/1701	GO:0033619
3748	regulation of actin filament severing	5	1	1	0	0/83	1/1701	GO:1903918
3749	RNA 3' uridylation	5	1	1	0	0/83	1/1701	GO:0071076
3750	nucleosome disassembly	7	1	1	0	0/83	3/1701	GO:0006337
3751	mRNA export from nucleus	9	1	1	0	0/83	6/1701	GO:0006406
3752	positive regulation of isomerase activity	5	1	1	0	0/83	3/1701	GO:0010912
3753	tRNA splicing, via endonucleolytic cleavage and ligation	8	1	1	0	0/83	3/1701	GO:0006388
3754	regulation of T-helper 2 cell differentiation	13	1	1	0	0/83	1/1701	GO:0045628
3755	growth hormone secretion	9	1	1	0	0/83	1/1701	GO:0030252
3756	norepinephrine metabolic process	6	1	1	0	0/83	2/1701	GO:0042415
3757	complement activation	7	1	1	0	0/83	3/1701	GO:0006956
3758	calcium ion import	8	1	1	0	0/83	1/1701	GO:0070509
3759	cell-substrate adhesion	3	1	1	0	0/83	18/1701	GO:0031589
3760	regulation of dopamine biosynthetic process	7	1	1	0	0/83	1/1701	GO:1903179
3761	positive regulation of nuclear-transcribed mRNA poly(A) tail shortening	10	1	1	0	0/83	3/1701	GO:0060213
3762	regulation of cardiac epithelial to mesenchymal transition	6	1	1	0	0/83	1/1701	GO:0062042
3763	facultative heterochromatin formation	11	1	1	0	0/83	2/1701	GO:0140718
3764	spindle assembly checkpoint signaling	10	1	1	0	0/83	3/1701	GO:0071173
3765	pentose-phosphate shunt, oxidative branch	11	1	1	0	0/83	1/1701	GO:0009051
3766	pyrimidine ribonucleotide metabolic process	8	1	1	0	0/83	7/1701	GO:0009218
3767	regulation of cardiac muscle hypertrophy in response to stress	8	1	1	0	0/83	4/1701	GO:1903242
3768	positive regulation of canonical Wnt signaling pathway	8	1	1	0	0/83	8/1701	GO:0090263
3769	animal organ regeneration	4	1	1	0	0/83	7/1701	GO:0031100
3770	regulation of intracellular estrogen receptor signaling pathway	8	1	1	0	0/83	6/1701	GO:0033146
3771	positive regulation of ryanodine-sensitive calcium-release channel activity	11	1	1	0	0/83	2/1701	GO:0060316
3772	mitotic cell cycle	3	1	1	0	0/83	14/1701	GO:0000278
3773	response to dietary excess	4	1	1	0	0/83	2/1701	GO:0002021
3774	maturation of SSU-rRNA	8	1	1	0	0/83	7/1701	GO:0030490
3775	facial nerve structural organization	4	1	1	0	0/83	1/1701	GO:0021612
3776	isoleucine transmembrane transport	8	1	1	0	0/83	1/1701	GO:1903714
3777	protein localization to condensed chromosome	7	1	1	0	0/83	1/1701	GO:1903083
3778	positive regulation of complement activation	7	1	1	0	0/83	1/1701	GO:0045917
3779	positive regulation of reverse cholesterol transport	9	1	1	0	0/83	1/1701	GO:1903064
3780	response to hyperoxia	5	1	1	0	0/83	1/1701	GO:0055093
3781	negative regulation of filopodium assembly	9	1	1	0	0/83	1/1701	GO:0051490
3782	cellular response to nicotine	4	1	1	0	0/83	1/1701	GO:0071316
3783	negative regulation of nervous system process	6	1	1	0	0/83	1/1701	GO:0031645
3784	HRI-mediated signaling	8	1	1	0	0/83	2/1701	GO:0140468
3785	regulation of photoreceptor cell differentiation	6	1	1	0	0/83	1/1701	GO:0046532
3786	embryonic skeletal limb joint morphogenesis	7	1	1	0	0/83	1/1701	GO:0036023
3787	collagen metabolic process	2	1	1	0	0/83	4/1701	GO:0032963
3788	negative regulation of interleukin-4 production	10	1	1	0	0/83	1/1701	GO:0032713
3789	protein localization to ERGIC	7	1	1	0	0/83	1/1701	GO:0106272
3790	regulation of catecholamine secretion	7	1	1	0	0/83	2/1701	GO:0050433
3791	neural crest formation	6	1	1	0	0/83	1/1701	GO:0014029
3792	regulation of rRNA stability	10	1	1	0	0/83	1/1701	GO:0044357
3793	histone mRNA metabolic process	7	1	1	0	0/83	4/1701	GO:0008334
3794	embryonic organ morphogenesis	4	1	1	0	0/83	9/1701	GO:0048562
3795	response to nematode	5	1	1	0	0/83	2/1701	GO:0009624
3796	cardiac ventricle morphogenesis	4	1	1	0	0/83	3/1701	GO:0003208
3797	cobalamin transport	5	1	1	0	0/83	1/1701	GO:0015889
3798	CDP biosynthetic process	10	1	1	0	0/83	1/1701	GO:0046705
3799	cochlea morphogenesis	4	1	1	0	0/83	1/1701	GO:0090103
3800	heterochromatin organization	5	1	1	0	0/83	1/1701	GO:0070828
3801	calcium ion transport into cytosol	10	1	1	0	0/83	3/1701	GO:0060402
3802	response to lectin	3	1	1	0	0/83	2/1701	GO:1990840
3803	fatty acid transport	7	1	1	0	0/83	5/1701	GO:0015908
3804	renal inner medulla development	3	1	1	0	0/83	1/1701	GO:0072053
3805	protein alpha-1,2-demannosylation	7	1	1	0	0/83	1/1701	GO:0036508
3806	tRNA dihydrouridine synthesis	9	1	1	0	0/83	1/1701	GO:0002943
3807	centrosome cycle	5	1	1	0	0/83	3/1701	GO:0007098
3808	cellular component assembly involved in morphogenesis	5	1	1	0	0/83	9/1701	GO:0010927
3809	response to flavonoid	4	1	1	0	0/83	1/1701	GO:1905395
3810	hormone secretion	7	1	1	0	0/83	6/1701	GO:0046879
3811	hippo signaling	6	1	1	0	0/83	1/1701	GO:0035329
3812	blood vessel development	3	1	1	0	0/83	8/1701	GO:0001568
3813	positive regulation of cation transmembrane transport	8	1	1	0	0/83	13/1701	GO:1904064
3814	positive regulation of calcium ion import across plasma membrane	10	1	1	0	0/83	1/1701	GO:1905665
3815	COPI coating of Golgi vesicle	8	1	1	0	0/83	3/1701	GO:0048205
3816	single stranded viral RNA replication via double stranded DNA intermediate	8	1	1	0	0/83	1/1701	GO:0039692
3817	RNA (guanine-N7)-methylation	8	1	1	0	0/83	1/1701	GO:0036265
3818	negative regulation of oligodendrocyte differentiation	10	1	1	0	0/83	2/1701	GO:0048715
3819	negative regulation of post-transcriptional gene silencing	9	1	1	0	0/83	2/1701	GO:0060149
3820	negative regulation of centrosome cycle	8	1	1	0	0/83	1/1701	GO:0046606
3821	vagina development	6	1	1	0	0/83	2/1701	GO:0060068
3822	cellular response to heparin	5	1	1	0	0/83	1/1701	GO:0071504
3823	synaptic vesicle clustering	5	1	1	0	0/83	1/1701	GO:0097091
3824	heme transport	10	1	1	0	0/83	1/1701	GO:0015886
3825	water transport	5	1	1	0	0/83	1/1701	GO:0006833
3826	negative regulation of angiotensin-activated signaling pathway	8	1	1	0	0/83	1/1701	GO:0110062
3827	regulation of hydrogen peroxide-mediated programmed cell death	5	1	1	0	0/83	2/1701	GO:1901298
3828	interleukin-11-mediated signaling pathway	7	1	1	0	0/83	2/1701	GO:0038154
3829	regulation of Schwann cell migration	7	1	1	0	0/83	2/1701	GO:1900147
3830	pyrimidine ribonucleoside triphosphate metabolic process	8	1	1	0	0/83	3/1701	GO:0009208
3831	hatching	3	1	1	0	0/83	3/1701	GO:0035188
3832	neutral amino acid transport	5	1	1	0	0/83	5/1701	GO:0015804
3833	negative regulation of thrombin-activated receptor signaling pathway	8	1	1	0	0/83	1/1701	GO:0070495
3834	primary alcohol biosynthetic process	5	1	1	0	0/83	1/1701	GO:0034309
3835	negative regulation of double-strand break repair via nonhomologous end joining	10	1	1	0	0/83	1/1701	GO:2001033
3836	exocyst localization	3	1	1	0	0/83	1/1701	GO:0051601
3837	hormone catabolic process	5	1	1	0	0/83	1/1701	GO:0042447
3838	homologous recombination	7	1	1	0	0/83	3/1701	GO:0035825
3839	glomerular filtration	5	1	1	0	0/83	1/1701	GO:0003094
3840	phosphatidic acid metabolic process	7	1	1	0	0/83	2/1701	GO:0046473
3841	negative regulation of protein oligomerization	7	1	1	0	0/83	1/1701	GO:0032460
3842	positive regulation of T-helper 2 cell differentiation	14	1	1	0	0/83	1/1701	GO:0045630
3843	regulation of ventricular cardiac muscle cell membrane repolarization	6	1	1	0	0/83	2/1701	GO:0060307
3844	negative regulation of protein sumoylation	10	1	1	0	0/83	2/1701	GO:0033234
3845	negative regulation of NK T cell activation	10	1	1	0	0/83	1/1701	GO:0051134
3846	regulation of creatine transmembrane transporter activity	7	1	1	0	0/83	1/1701	GO:1905407
3847	cell division	2	1	1	0.872084	2/83	47/1701	GO:0051301	DYNLT1,RALB
3848	ADP transport	9	1	1	0	0/83	2/1701	GO:0015866
3849	organelle localization by membrane tethering	3	1	1	0	0/83	8/1701	GO:0140056
3850	catecholamine metabolic process	5	1	1	0	0/83	3/1701	GO:0006584
3851	phagocytosis	6	1	1	0	0/83	8/1701	GO:0006909
3852	negative regulation of nuclear division	7	1	1	0	0/83	4/1701	GO:0051784
3853	establishment of tissue polarity	3	1	1	0	0/83	1/1701	GO:0007164
3854	tyrosine phosphorylation of STAT protein	8	1	1	0	0/83	1/1701	GO:0007260
3855	cellular response to hyperoxia	6	1	1	0	0/83	1/1701	GO:0071455
3856	protein transport to vacuole involved in ubiquitin-dependent protein catabolic process via the multivesicular body sorting pathway	8	1	1	0	0/83	2/1701	GO:0043328
3857	negative regulation of circadian rhythm	4	1	1	0	0/83	1/1701	GO:0042754
3858	pericentric heterochromatin formation	12	1	1	0	0/83	1/1701	GO:0031508
3859	quinone biosynthetic process	5	1	1	0	0/83	1/1701	GO:1901663
3860	aflatoxin metabolic process	5	1	1	0	0/83	1/1701	GO:0046222
3861	formation of primary germ layer	3	1	1	0	0/83	3/1701	GO:0001704
3862	nucleobase biosynthetic process	6	1	1	0	0/83	3/1701	GO:0046112
3863	protein import into peroxisome matrix, translocation	9	1	1	0	0/83	1/1701	GO:0016561
3864	dTMP biosynthetic process	11	1	1	0	0/83	1/1701	GO:0006231
3865	chromatin remodeling at centromere	6	1	1	0	0/83	1/1701	GO:0031055
3866	protein ufmylation	8	1	1	0	0/83	2/1701	GO:0071569
3867	cellular response to prostaglandin stimulus	5	1	1	0	0/83	3/1701	GO:0071379
3868	trans-synaptic signaling by endocannabinoid, modulating synaptic transmission	9	1	1	0	0/83	1/1701	GO:0099553
3869	peptidyl-proline hydroxylation to 4-hydroxy-L-proline	8	1	1	0	0/83	1/1701	GO:0018401
3870	secondary alcohol biosynthetic process	5	1	1	0	0/83	4/1701	GO:1902653
3871	regulation of dopamine metabolic process	6	1	1	0	0/83	3/1701	GO:0042053
3872	nephric duct morphogenesis	6	1	1	0	0/83	1/1701	GO:0072178
3873	negative regulation of inflammatory response	7	1	1	0	0/83	17/1701	GO:0050728
3874	inositol phosphate biosynthetic process	6	1	1	0	0/83	1/1701	GO:0032958
3875	regulation of homologous chromosome segregation	7	1	1	0	0/83	1/1701	GO:0060629
3876	positive regulation of hepatic stellate cell proliferation	7	1	1	0	0/83	1/1701	GO:1904899
3877	regulation of oxidative phosphorylation	8	1	1	0	0/83	3/1701	GO:0002082
3878	lipoprotein metabolic process	4	1	1	0	0/83	5/1701	GO:0042157
3879	cell growth	2	1	1	0	0/83	13/1701	GO:0016049
3880	phospholipid metabolic process	5	1	1	0.78823	1/83	26/1701	GO:0006644	PI4K2B
3881	regulation of glial cell apoptotic process	6	1	1	0	0/83	1/1701	GO:0034350
3882	positive regulation of protein processing	10	1	1	0	0/83	5/1701	GO:0010954
3883	purine nucleobase salvage	8	1	1	0	0/83	2/1701	GO:0043096
3884	limb morphogenesis	4	1	1	0	0/83	4/1701	GO:0035108
3885	negative regulation of organ growth	6	1	1	0	0/83	3/1701	GO:0046621
3886	detection of light stimulus	5	1	1	0	0/83	1/1701	GO:0009583
3887	outflow tract morphogenesis	3	1	1	0	0/83	4/1701	GO:0003151
3888	B cell activation involved in immune response	6	1	1	0	0/83	4/1701	GO:0002312
3889	cytokinetic process	3	1	1	0	0/83	8/1701	GO:0032506
3890	positive regulation of fibroblast apoptotic process	7	1	1	0	0/83	2/1701	GO:2000271
3891	regulation of metallopeptidase activity	8	1	1	0	0/83	1/1701	GO:1905048
3892	cell cycle DNA replication initiation	7	1	1	0	0/83	1/1701	GO:1902292
3893	regulation of T-helper 17 cell lineage commitment	14	1	1	0	0/83	4/1701	GO:2000328
3894	hypothalamus development	3	1	1	0	0/83	3/1701	GO:0021854
3895	glomerular epithelial cell development	5	1	1	0	0/83	1/1701	GO:0072310
3896	pyrimidine deoxyribonucleoside triphosphate catabolic process	9	1	1	0	0/83	1/1701	GO:0009213
3897	positive regulation of telomeric DNA binding	6	1	1	0	0/83	2/1701	GO:1904744
3898	regulation of lipoprotein particle clearance	4	1	1	0	0/83	3/1701	GO:0010984
3899	synaptic vesicle maturation	6	1	1	0	0/83	1/1701	GO:0016188
3900	DNA-templated transcription initiation	7	1	1	0	0/83	15/1701	GO:0006352
3901	dicarboxylic acid transport	6	1	1	0	0/83	4/1701	GO:0006835
3902	myelination	4	1	1	0	0/83	4/1701	GO:0042552
3903	regulation of actin nucleation	9	1	1	0	0/83	6/1701	GO:0051125
3904	succinyl-CoA metabolic process	7	1	1	0	0/83	1/1701	GO:0006104
3905	regulation of mRNA stability involved in response to stress	11	1	1	0	0/83	1/1701	GO:0010610
3906	RNA export from nucleus	8	1	1	0	0/83	8/1701	GO:0006405
3907	endoderm development	4	1	1	0	0/83	2/1701	GO:0007492
3908	toll-like receptor TLR6:TLR2 signaling pathway	12	1	1	0	0/83	1/1701	GO:0038124
3909	forebrain regionalization	4	1	1	0	0/83	1/1701	GO:0021871
3910	blood vessel diameter maintenance	6	1	1	0	0/83	10/1701	GO:0097746
3911	hair cell differentiation	6	1	1	0	0/83	1/1701	GO:0035315
3912	response to diamide	4	1	1	0	0/83	1/1701	GO:0072737
3913	fibroblast migration	5	1	1	0	0/83	4/1701	GO:0010761
3914	regulation of calcium ion import	8	1	1	0	0/83	4/1701	GO:0090279
3915	UMP salvage	11	1	1	0	0/83	1/1701	GO:0044206
3916	pattern specification process	2	1	1	0	0/83	18/1701	GO:0007389
3917	regulation of natural killer cell differentiation	9	1	1	0	0/83	2/1701	GO:0032823
3918	protein localization to cell leading edge	5	1	1	0	0/83	1/1701	GO:1902463
3919	regulation of heparan sulfate proteoglycan biosynthetic process	8	1	1	0	0/83	1/1701	GO:0010908
3920	regulation of NK T cell proliferation	10	1	1	0	0/83	1/1701	GO:0051140
3921	centrosome localization	3	1	1	0	0/83	5/1701	GO:0051642
3922	regulation of nucleotide-excision repair	8	1	1	0	0/83	4/1701	GO:2000819
3923	antimicrobial humoral immune response mediated by antimicrobial peptide	8	1	1	0	0/83	7/1701	GO:0061844
3924	gene expression involved in extracellular matrix organization	6	1	1	0	0/83	1/1701	GO:1901148
3925	regulation of establishment or maintenance of cell polarity	4	1	1	0	0/83	6/1701	GO:0032878
3926	amide transport	5	1	1	0	0/83	9/1701	GO:0042886
3927	regulation of appetite	3	1	1	0	0/83	1/1701	GO:0032098
3928	rhythmic synaptic transmission	7	1	1	0	0/83	1/1701	GO:0060024
3929	vesicle cargo loading	4	1	1	0	0/83	7/1701	GO:0035459
3930	positive regulation of T cell tolerance induction	6	1	1	0	0/83	2/1701	GO:0002666
3931	positive regulation of icosanoid secretion	8	1	1	0	0/83	1/1701	GO:0032305
3932	epididymis development	4	1	1	0	0/83	1/1701	GO:1905867
3933	lipoprotein catabolic process	5	1	1	0	0/83	1/1701	GO:0042159
3934	insulin receptor internalization	8	1	1	0	0/83	1/1701	GO:0038016
3935	cellular response to vitamin	5	1	1	0	0/83	1/1701	GO:0071295
3936	regulation of lipid localization	4	1	1	0	0/83	16/1701	GO:1905952
3937	lymphatic endothelial cell differentiation	6	1	1	0	0/83	1/1701	GO:0060836
3938	viral budding from plasma membrane	7	1	1	0	0/83	4/1701	GO:0046761
3939	negative regulation of DNA-templated transcription, elongation	10	1	1	0	0/83	3/1701	GO:0032785
3940	chitin catabolic process	6	1	1	0	0/83	1/1701	GO:0006032
3941	protein K48-linked ubiquitination	10	1	1	0	0/83	18/1701	GO:0070936
3942	regulation of voltage-gated calcium channel activity	10	1	1	0	0/83	3/1701	GO:1901385
3943	fluid transport	4	1	1	0	0/83	1/1701	GO:0042044
3944	nuclear receptor-mediated glucocorticoid signaling pathway	10	1	1	0	0/83	2/1701	GO:0042921
3945	leukotriene metabolic process	7	1	1	0	0/83	2/1701	GO:0006691
3946	negative regulation of acute inflammatory response	8	1	1	0	0/83	1/1701	GO:0002674
3947	negative regulation of lipid localization	5	1	1	0	0/83	5/1701	GO:1905953
3948	protein targeting to ER	8	1	1	0	0/83	7/1701	GO:0045047
3949	regulation of Golgi inheritance	7	1	1	0	0/83	1/1701	GO:0090170
3950	blue light signaling pathway	8	1	1	0	0/83	1/1701	GO:0009785
3951	regulation of carbohydrate catabolic process	6	1	1	0	0/83	8/1701	GO:0043470
3952	autophagosome maturation	6	1	1	0	0/83	11/1701	GO:0097352
3953	viral release from host cell	5	1	1	0	0/83	6/1701	GO:0019076
3954	hyaluronan catabolic process	7	1	1	0	0/83	1/1701	GO:0030214
3955	chorio-allantoic fusion	4	1	1	0	0/83	1/1701	GO:0060710
3956	aminoglycoside antibiotic metabolic process	5	1	1	0	0/83	1/1701	GO:0030647
3957	resolution of meiotic recombination intermediates	5	1	1	0	0/83	1/1701	GO:0000712
3958	endothelial cell chemotaxis	5	1	1	0	0/83	1/1701	GO:0035767
3959	glycine metabolic process	9	1	1	0	0/83	2/1701	GO:0006544
3960	cellular response to catecholamine stimulus	6	1	1	0	0/83	1/1701	GO:0071870
3961	cellular response to glycoprotein	5	1	1	0	0/83	1/1701	GO:1904588
3962	positive regulation of mast cell apoptotic process	8	1	1	0	0/83	1/1701	GO:0033027
3963	positive regulation of sterol transport	7	1	1	0	0/83	4/1701	GO:0032373
3964	positive regulation of developmental pigmentation	5	1	1	0	0/83	2/1701	GO:0048087
3965	positive regulation of autophagy of mitochondrion	8	1	1	0	0/83	5/1701	GO:1903599
3966	pantothenate metabolic process	7	1	1	0	0/83	1/1701	GO:0015939
3967	cell-matrix adhesion involved in ameboidal cell migration	5	1	1	0	0/83	2/1701	GO:0003366
3968	forebrain morphogenesis	3	1	1	0	0/83	3/1701	GO:0048853
3969	negative regulation of exit from mitosis	9	1	1	0	0/83	1/1701	GO:0001100
3970	regulation of nervous system process	5	1	1	0	0/83	9/1701	GO:0031644
3971	immune response-regulating cell surface receptor signaling pathway involved in phagocytosis	7	1	1	0	0/83	1/1701	GO:0002433
3972	ruffle assembly	7	1	1	0	0/83	4/1701	GO:0097178
3973	icosanoid transport	6	1	1	0	0/83	2/1701	GO:0071715
3974	stem cell population maintenance	3	1	1	0	0/83	12/1701	GO:0019827
3975	clustering of voltage-gated sodium channels	6	1	1	0	0/83	1/1701	GO:0045162
3976	cell cycle process	2	1	1	0.819759	4/83	100/1701	GO:0022402	BRCA2,DYNLT1,HSPA8,MYC
3977	pointed-end actin filament capping	13	1	1	0	0/83	1/1701	GO:0051694
3978	cellular response to carbohydrate stimulus	5	1	1	0	0/83	9/1701	GO:0071322
3979	homotypic cell-cell adhesion	4	1	1	0	0/83	6/1701	GO:0034109
3980	cardiac muscle tissue growth involved in heart morphogenesis	5	1	1	0	0/83	1/1701	GO:0003245
3981	negative regulation of nitric oxide biosynthetic process	6	1	1	0	0/83	2/1701	GO:0045019
3982	insulin-like growth factor receptor signaling pathway	8	1	1	0	0/83	3/1701	GO:0048009
3983	vascular endothelial growth factor receptor-2 signaling pathway	9	1	1	0	0/83	1/1701	GO:0036324
3984	protein K69-linked ufmylation	10	1	1	0	0/83	2/1701	GO:1990592
3985	negative regulation of chromatin organization	6	1	1	0	0/83	1/1701	GO:1905268
3986	XMP biosynthetic process	10	1	1	0	0/83	1/1701	GO:0097293
3987	regulation of protein localization to chromosome, telomeric region	6	1	1	0	0/83	4/1701	GO:1904814
3988	positive regulation of neutrophil activation	7	1	1	0	0/83	1/1701	GO:1902565
3989	embryonic skeletal system morphogenesis	5	1	1	0	0/83	8/1701	GO:0048704
3990	positive regulation of cytoplasmic mRNA processing body assembly	8	1	1	0	0/83	1/1701	GO:0010606
3991	regulation of reproductive process	3	1	1	0	0/83	14/1701	GO:2000241
3992	negative regulation of fibroblast growth factor receptor signaling pathway involved in ureteric bud formation	8	1	1	0	0/83	1/1701	GO:2000703
3993	positive regulation of cellular respiration	7	1	1	0	0/83	4/1701	GO:1901857
3994	regulation of adenylate cyclase activity	5	1	1	0	0/83	2/1701	GO:0045761
3995	alpha-beta T cell proliferation	7	1	1	0	0/83	1/1701	GO:0046633
3996	vesicle docking	4	1	1	0	0/83	6/1701	GO:0048278
3997	negative regulation of keratinocyte migration	8	1	1	0	0/83	1/1701	GO:0051548
3998	negative regulation of hepatocyte apoptotic process	8	1	1	0	0/83	2/1701	GO:1903944
3999	regulation of wound healing, spreading of epidermal cells	7	1	1	0	0/83	1/1701	GO:1903689
4000	receptor localization to synapse	3	1	1	0	0/83	2/1701	GO:0097120
4001	monocarboxylic acid biosynthetic process	7	1	1	0	0/83	11/1701	GO:0072330
4002	establishment of protein localization to extracellular region	6	1	1	0	0/83	13/1701	GO:0035592
4003	regulation of calcium ion transmembrane transport via high voltage-gated calcium channel	9	1	1	0	0/83	1/1701	GO:1902514
4004	regulation of interleukin-6-mediated signaling pathway	7	1	1	0	0/83	1/1701	GO:0070103
4005	cellular response to raffinose	6	1	1	0	0/83	1/1701	GO:0097403
4006	esophagus smooth muscle contraction	7	1	1	0	0/83	1/1701	GO:0014846
4007	cell-cell junction assembly	6	1	1	0	0/83	6/1701	GO:0007043
4008	trachea formation	4	1	1	0	0/83	3/1701	GO:0060440
4009	cell-cell junction maintenance	6	1	1	0	0/83	1/1701	GO:0045217
4010	synaptic vesicle cytoskeletal transport	7	1	1	0	0/83	2/1701	GO:0099514
4011	proteinogenic amino acid catabolic process	7	1	1	0	0/83	1/1701	GO:0170040
4012	malate transport	8	1	1	0	0/83	1/1701	GO:0015743
4013	mitochondrial RNA processing	7	1	1	0	0/83	2/1701	GO:0000963
4014	collateral sprouting in absence of injury	5	1	1	0	0/83	2/1701	GO:0048669
4015	C4-dicarboxylate transport	7	1	1	0	0/83	1/1701	GO:0015740
4016	box C/D snoRNP assembly	8	1	1	0	0/83	3/1701	GO:0000492
4017	positive regulation of ATP-dependent activity	4	1	1	0	0/83	10/1701	GO:0032781
4018	regulation of actin filament polymerization	10	1	1	0.78823	1/83	26/1701	GO:0030833	CCR7
4019	regulation of delayed rectifier potassium channel activity	10	1	1	0	0/83	2/1701	GO:1902259
4020	regulation of glucocorticoid receptor signaling pathway	8	1	1	0	0/83	3/1701	GO:2000322
4021	positive regulation of actin filament bundle assembly	10	1	1	0	0/83	5/1701	GO:0032233
4022	positive regulation of muscle contraction	7	1	1	0	0/83	4/1701	GO:0045933
4023	mast cell degranulation	9	1	1	0	0/83	1/1701	GO:0043303
4024	response to phorbol 13-acetate 12-myristate	5	1	1	0	0/83	2/1701	GO:1904627
4025	formation of translation preinitiation complex	7	1	1	0	0/83	3/1701	GO:0001731
4026	cellular response to aldosterone	8	1	1	0	0/83	1/1701	GO:1904045
4027	lactate biosynthetic process	8	1	1	0	0/83	1/1701	GO:0019249
4028	wound healing	4	1	1	0	0/83	9/1701	GO:0042060
4029	regulation of cytokinetic process	6	1	1	0	0/83	2/1701	GO:0032954
4030	positive regulation of macrophage proliferation	7	1	1	0	0/83	1/1701	GO:0120041
4031	response to axon injury	4	1	1	0	0/83	6/1701	GO:0048678
4032	positive regulation of execution phase of apoptosis	7	1	1	0	0/83	2/1701	GO:1900119
4033	protein localization to nuclear envelope	7	1	1	0	0/83	5/1701	GO:0090435
4034	negative regulation of cysteine-type endopeptidase activity involved in apoptotic signaling pathway	12	1	1	0	0/83	1/1701	GO:2001268
4035	one-carbon metabolic process	3	1	1	0	0/83	1/1701	GO:0006730
4036	nodal signaling pathway	10	1	1	0	0/83	1/1701	GO:0038092
4037	TOR signaling	6	1	1	0	0/83	11/1701	GO:0031929
4038	triglyceride biosynthetic process	8	1	1	0	0/83	3/1701	GO:0019432
4039	insulin receptor signaling pathway	8	1	1	0	0/83	6/1701	GO:0008286
4040	photoperiodism	5	1	1	0	0/83	5/1701	GO:0009648
4041	regulation of circadian sleep/wake cycle, sleep	6	1	1	0	0/83	1/1701	GO:0045187
4042	regulation of centrosome cycle	6	1	1	0	0/83	5/1701	GO:0046605
4043	mitochondrial proton-transporting ATP synthase complex assembly	8	1	1	0	0/83	2/1701	GO:0033615
4044	negative regulation of ATF6-mediated unfolded protein response	9	1	1	0	0/83	1/1701	GO:1903892
4045	negative regulation of catabolic process	5	1	1	0.803685	2/83	51/1701	GO:0009895	AZI2,LAMP3
4046	positive regulation of protein processing in phagocytic vesicle	11	1	1	0	0/83	1/1701	GO:1903923
4047	DNA methylation-dependent heterochromatin formation	12	1	1	0	0/83	2/1701	GO:0006346
4048	primary miRNA processing	6	1	1	0	0/83	3/1701	GO:0031053
4049	cellular response to calcium ion	5	1	1	0	0/83	6/1701	GO:0071277
4050	regulation of translation at postsynapse	11	1	1	0	0/83	1/1701	GO:0140245
4051	response to dopamine	6	1	1	0	0/83	1/1701	GO:1903350
4052	G protein-coupled acetylcholine receptor signaling pathway	7	1	1	0	0/83	2/1701	GO:0007213
4053	positive regulation of vascular endothelial cell proliferation	8	1	1	0	0/83	3/1701	GO:1905564
4054	response to actinomycin D	4	1	1	0	0/83	1/1701	GO:0072716
4055	negative regulation of muscle contraction	7	1	1	0	0/83	1/1701	GO:0045932
4056	respiratory chain complex II assembly	6	1	1	0	0/83	1/1701	GO:0034552
4057	chondrocyte hypertrophy	4	1	1	0	0/83	2/1701	GO:0003415
4058	positive regulation of glutamate secretion	8	1	1	0	0/83	1/1701	GO:0014049
4059	negative regulation of cell adhesion involved in substrate-bound cell migration	6	1	1	0	0/83	1/1701	GO:0006933
4060	positive regulation of lysosomal protein catabolic process	9	1	1	0	0/83	1/1701	GO:1905167
4061	regulation of mitotic cytokinesis	7	1	1	0	0/83	2/1701	GO:1902412
4062	tube closure	4	1	1	0	0/83	5/1701	GO:0060606
4063	vacuolar acidification	9	1	1	0	0/83	8/1701	GO:0007035
4064	viral translation	2	1	1	0	0/83	1/1701	GO:0019081
4065	cell junction organization	4	1	1	0.759036	1/83	27/1701	GO:0034330	HSPA8
4066	negative chemotaxis	4	1	1	0	0/83	2/1701	GO:0050919
4067	antibacterial innate immune response	8	1	1	0	0/83	2/1701	GO:0140367
4068	replication fork arrest	10	1	1	0	0/83	1/1701	GO:0043111
4069	glycosaminoglycan biosynthetic process	6	1	1	0	0/83	2/1701	GO:0006024
4070	amino sugar catabolic process	4	1	1	0	0/83	2/1701	GO:0046348
4071	endoplasmic reticulum mannose trimming	8	1	1	0	0/83	1/1701	GO:1904380
4072	negative regulation of epithelial cell migration	7	1	1	0	0/83	2/1701	GO:0010633
4073	purine-containing compound transmembrane transport	5	1	1	0	0/83	1/1701	GO:0072530
4074	regulation of supramolecular fiber organization	5	1	1	0.759036	2/83	54/1701	GO:1902903	CCR7,HSPA8
4075	vacuole fusion	6	1	1	0	0/83	3/1701	GO:0097576
4076	ventricular cardiac muscle tissue morphogenesis	6	1	1	0	0/83	1/1701	GO:0055010
4077	oxidative phosphorylation	7	1	1	0	0/83	7/1701	GO:0006119
4078	peptide transport	6	1	1	0	0/83	6/1701	GO:0015833
4079	ciliary neurotrophic factor-mediated signaling pathway	7	1	1	0	0/83	1/1701	GO:0070120
4080	anterograde synaptic vesicle transport	10	1	1	0	0/83	2/1701	GO:0048490
4081	positive regulation of non-canonical Wnt signaling pathway	8	1	1	0	0/83	1/1701	GO:2000052
4082	regulation of microtubule polymerization or depolymerization	8	1	1	0	0/83	7/1701	GO:0031110
4083	ribonucleoside monophosphate catabolic process	8	1	1	0	0/83	3/1701	GO:0009158
4084	regulation of cardiac muscle cell action potential involved in regulation of contraction	6	1	1	0	0/83	2/1701	GO:0098909
4085	negative regulation of cell proliferation involved in kidney development	6	1	1	0	0/83	1/1701	GO:1901723
4086	cholesterol metabolic process	6	1	1	0	0/83	11/1701	GO:0008203
4087	negative regulation of Arp2/3 complex-mediated actin nucleation	11	1	1	0	0/83	2/1701	GO:0034316
4088	protein-containing complex assembly	5	1	1	0.907961	7/83	158/1701	GO:0065003	CASP1,EHD4,GBP1,PIM1,SAMHD1,TAPBP,WIPF1
4089	regulation of lymphocyte anergy	5	1	1	0	0/83	1/1701	GO:0002911
4090	retrograde protein transport, ER to cytosol	9	1	1	0	0/83	5/1701	GO:0030970
4091	endothelial cell apoptotic process	5	1	1	0	0/83	1/1701	GO:0072577
4092	negative regulation of vesicle fusion	7	1	1	0	0/83	2/1701	GO:0031339
4093	muscle cell development	4	1	1	0	0/83	6/1701	GO:0055001
4094	cortical granule exocytosis	9	1	1	0	0/83	1/1701	GO:0060471
4095	regulation of thymocyte apoptotic process	9	1	1	0	0/83	4/1701	GO:0070243
4096	negative regulation of myelination	7	1	1	0	0/83	1/1701	GO:0031642
4097	virion assembly	2	1	1	0	0/83	2/1701	GO:0019068
4098	regulation of lipoprotein metabolic process	6	1	1	0	0/83	1/1701	GO:0050746
4099	nucleotide-binding domain, leucine rich repeat containing receptor signaling pathway	12	1	1	0	0/83	3/1701	GO:0035872
4100	Sertoli cell differentiation	5	1	1	0	0/83	2/1701	GO:0060008
4101	signal release from synapse	7	1	1	0	0/83	3/1701	GO:0099643
4102	positive regulation of monooxygenase activity	6	1	1	0	0/83	1/1701	GO:0032770
4103	negative regulation of oxidoreductase activity	5	1	1	0	0/83	2/1701	GO:0051354
4104	skeletal muscle cell differentiation	4	1	1	0	0/83	4/1701	GO:0035914
4105	pancreas development	4	1	1	0	0/83	2/1701	GO:0031016
4106	programmed necrotic cell death	4	1	1	0	0/83	2/1701	GO:0097300
4107	hypothalamus gonadotrophin-releasing hormone neuron development	7	1	1	0	0/83	1/1701	GO:0021888
4108	protein localization to cytoskeleton	6	1	1	0	0/83	5/1701	GO:0044380
4109	negative regulation of mitophagy	9	1	1	0	0/83	3/1701	GO:1901525
4110	mycotoxin metabolic process	4	1	1	0	0/83	1/1701	GO:0043385
4111	regulation of ubiquitin-specific protease activity	8	1	1	0	0/83	2/1701	GO:2000152
4112	negative regulation of microtubule polymerization or depolymerization	9	1	1	0	0/83	3/1701	GO:0031111
4113	phospholipase D-activating G protein-coupled receptor signaling pathway	6	1	1	0	0/83	1/1701	GO:0031583
4114	face morphogenesis	3	1	1	0	0/83	2/1701	GO:0060325
4115	maintenance of apical/basal cell polarity	5	1	1	0	0/83	3/1701	GO:0035090
4116	regulation of centriole-centriole cohesion	6	1	1	0	0/83	1/1701	GO:0030997
4117	CD4-positive or CD8-positive, alpha-beta T cell lineage commitment	5	1	1	0	0/83	5/1701	GO:0043369
4118	multi-ciliated epithelial cell differentiation	5	1	1	0	0/83	1/1701	GO:1903251
4119	negative regulation of guanyl-nucleotide exchange factor activity	7	1	1	0	0/83	1/1701	GO:1905098
4120	positive regulation of cardiac muscle hypertrophy in response to stress	9	1	1	0	0/83	1/1701	GO:1903244
4121	pigment granule transport	6	1	1	0	0/83	2/1701	GO:0051904
4122	peripheral nervous system axon ensheathment	4	1	1	0	0/83	1/1701	GO:0032292
4123	negative regulation of mitochondrial translation	11	1	1	0	0/83	1/1701	GO:0070130
4124	positive regulation of blood vessel remodeling	6	1	1	0	0/83	1/1701	GO:2000504
4125	endodermal cell differentiation	4	1	1	0	0/83	5/1701	GO:0035987
4126	regulation of transforming growth factor beta3 production	10	1	1	0	0/83	1/1701	GO:0032910
4127	post-embryonic development	2	1	1	0	0/83	7/1701	GO:0009791
4128	positive regulation of epithelial cell proliferation involved in prostate gland development	7	1	1	0	0/83	1/1701	GO:0060769
4129	regulation of actin filament depolymerization	10	1	1	0	0/83	11/1701	GO:0030834
4130	regulation of Rac protein signal transduction	8	1	1	0	0/83	5/1701	GO:0035020
4131	establishment of sister chromatid cohesion	3	1	1	0	0/83	1/1701	GO:0034085
4132	mitotic DNA replication termination	9	1	1	0	0/83	1/1701	GO:1902979
4133	adult locomotory behavior	4	1	1	0	0/83	8/1701	GO:0008344
4134	regulation of saliva secretion	6	1	1	0	0/83	1/1701	GO:0046877
4135	proteasome assembly	6	1	1	0	0/83	1/1701	GO:0043248
4136	nucleotide-sugar biosynthetic process	7	1	1	0	0/83	1/1701	GO:0009226
4137	B cell homeostatic proliferation	7	1	1	0	0/83	1/1701	GO:0002358
4138	regulation of systemic arterial blood pressure	4	1	1	0	0/83	2/1701	GO:0003073
4139	negative regulation of small GTPase mediated signal transduction	8	1	1	0	0/83	5/1701	GO:0051058
4140	regulation of glycogen catabolic process	8	1	1	0	0/83	1/1701	GO:0005981
4141	vitellogenesis	5	1	1	0	0/83	1/1701	GO:0007296
4142	positive regulation of protein-containing complex disassembly	6	1	1	0	0/83	2/1701	GO:0043243
4143	positive regulation of tolerance induction	5	1	1	0	0/83	2/1701	GO:0002645
4144	cellular response to hepatocyte growth factor stimulus	5	1	1	0	0/83	1/1701	GO:0035729
4145	regulation of neutrophil mediated cytotoxicity	7	1	1	0	0/83	1/1701	GO:0070948
4146	exocytosis	6	1	1	0	0/83	14/1701	GO:0006887
4147	response to platelet-derived growth factor	4	1	1	0	0/83	4/1701	GO:0036119
4148	regulation of G protein-coupled receptor internalization	9	1	1	0	0/83	1/1701	GO:1904020
4149	transcription by RNA polymerase III	8	1	1	0	0/83	8/1701	GO:0006383
4150	blood vessel remodeling	3	1	1	0	0/83	4/1701	GO:0001974
4151	positive regulation of keratinocyte differentiation	8	1	1	0	0/83	2/1701	GO:0045618
4152	mitotic cell cycle checkpoint signaling	9	1	1	0	0/83	18/1701	GO:0007093
4153	regulation of cytoplasmic translational elongation	11	1	1	0	0/83	1/1701	GO:1900247
4154	adenine metabolic process	7	1	1	0	0/83	1/1701	GO:0046083
4155	neural tube development	5	1	1	0	0/83	2/1701	GO:0021915
4156	response to carbohydrate	4	1	1	0	0/83	15/1701	GO:0009743
4157	positive regulation of odontogenesis	7	1	1	0	0/83	1/1701	GO:0042482
4158	endoplasmic reticulum localization	3	1	1	0	0/83	1/1701	GO:0051643
4159	establishment of epithelial cell polarity	4	1	1	0	0/83	4/1701	GO:0090162
4160	regulation of bile acid metabolic process	7	1	1	0	0/83	1/1701	GO:1904251
4161	cardiolipin biosynthetic process	9	1	1	0	0/83	1/1701	GO:0032049
4162	negative regulation of chromosome condensation	8	1	1	0	0/83	1/1701	GO:1902340
4163	glial cell activation	3	1	1	0	0/83	4/1701	GO:0061900
4164	regulation of penile erection	4	1	1	0	0/83	1/1701	GO:0060405
4165	vesicle targeting	2	1	1	0	0/83	2/1701	GO:0006903
4166	cardiac muscle cell development	6	1	1	0	0/83	2/1701	GO:0055013
4167	positive regulation of vascular associated smooth muscle cell proliferation	7	1	1	0	0/83	2/1701	GO:1904707
4168	adenylate cyclase-activating G protein-coupled receptor signaling pathway	7	1	1	0	0/83	9/1701	GO:0007189
4169	modulation by host of viral molecular function	6	1	1	0	0/83	1/1701	GO:0044868
4170	polyuridylation-dependent mRNA catabolic process	12	1	1	0	0/83	1/1701	GO:1990074
4171	regulation of hepatic stellate cell activation	5	1	1	0	0/83	1/1701	GO:2000489
4172	cellular response to interleukin-4	6	1	1	0	0/83	6/1701	GO:0071353
4173	carbohydrate derivative transport	4	1	1	0	0/83	6/1701	GO:1901264
4174	cholesterol biosynthetic process	7	1	1	0	0/83	4/1701	GO:0006695
4175	positive regulation of prostaglandin secretion	9	1	1	0	0/83	1/1701	GO:0032308
4176	negative regulation of lipid transport	6	1	1	0	0/83	3/1701	GO:0032369
4177	negative regulation of RIG-I signaling pathway	10	1	1	0	0/83	2/1701	GO:0039536
4178	negative regulation of cold-induced thermogenesis	5	1	1	0	0/83	8/1701	GO:0120163
4179	nuclear pore localization	6	1	1	0	0/83	1/1701	GO:0051664
4180	cellular response to sodium arsenite	5	1	1	0	0/83	2/1701	GO:1903936
4181	sphingoid metabolic process	7	1	1	0	0/83	1/1701	GO:0046519
4182	protein insertion into ER membrane by stop-transfer membrane-anchor sequence	9	1	1	0	0/83	1/1701	GO:0045050
4183	subthalamus development	3	1	1	0	0/83	1/1701	GO:0021539
4184	cellular metabolic compound salvage	3	1	1	0	0/83	8/1701	GO:0043094
4185	granulocyte activation	5	1	1	0	0/83	2/1701	GO:0036230
4186	protein insertion into mitochondrial outer membrane	9	1	1	0	0/83	4/1701	GO:0045040
4187	positive regulation of extrinsic apoptotic signaling pathway via death domain receptors	9	1	1	0	0/83	2/1701	GO:1902043
4188	negative regulation of spindle checkpoint	9	1	1	0	0/83	1/1701	GO:0090233
4189	regulation of oocyte maturation	7	1	1	0	0/83	1/1701	GO:1900193
4190	protein-lipid complex assembly	6	1	1	0	0/83	1/1701	GO:0065005
4191	regulation of retrograde transport, endosome to Golgi	6	1	1	0	0/83	2/1701	GO:1905279
4192	negative regulation of motor neuron apoptotic process	8	1	1	0	0/83	2/1701	GO:2000672
4193	interleukin-15-mediated signaling pathway	7	1	1	0	0/83	2/1701	GO:0035723
4194	phylloquinone metabolic process	6	1	1	0	0/83	1/1701	GO:0042374
4195	regulation of actin polymerization or depolymerization	9	1	1	0.706689	1/83	29/1701	GO:0008064	CCR7
4196	spliceosomal complex assembly	7	1	1	0	0/83	13/1701	GO:0000245
4197	dAMP salvage	12	1	1	0	0/83	1/1701	GO:0106383
4198	protein localization to microtubule	8	1	1	0	0/83	3/1701	GO:0035372
4199	positive regulation of succinate dehydrogenase activity	6	1	1	0	0/83	1/1701	GO:1904231
4200	sulfide oxidation, using sulfide:quinone oxidoreductase	5	1	1	0	0/83	2/1701	GO:0070221
4201	rRNA transport	8	1	1	0	0/83	2/1701	GO:0051029
4202	cellular response to topologically incorrect protein	4	1	1	0	0/83	3/1701	GO:0035967
4203	negative regulation of natural killer cell cytokine production	11	1	1	0	0/83	1/1701	GO:0002728
4204	positive regulation of epithelial to mesenchymal transition involved in endocardial cushion formation	8	1	1	0	0/83	1/1701	GO:1905007
4205	calcium ion homeostasis	5	1	1	0	0/83	12/1701	GO:0055074
4206	negative regulation of hematopoietic stem cell differentiation	7	1	1	0	0/83	2/1701	GO:1902037
4207	regulation of endothelial cell apoptotic process	6	1	1	0	0/83	6/1701	GO:2000351
4208	ubiquitin-dependent protein catabolic process via the N-end rule pathway	9	1	1	0	0/83	1/1701	GO:0071596
4209	sensory organ development	4	1	1	0	0/83	10/1701	GO:0007423
4210	positive regulation of peptidyl-threonine phosphorylation	10	1	1	0	0/83	3/1701	GO:0010800
4211	mitotic actomyosin contractile ring assembly actin filament organization	7	1	1	0	0/83	1/1701	GO:1903479
4212	negative regulation of chaperone-mediated autophagy	8	1	1	0	0/83	1/1701	GO:1904715
4213	negative regulation of amine metabolic process	5	1	1	0	0/83	1/1701	GO:0033239
4214	regulation of interleukin-23 production	9	1	1	0	0/83	1/1701	GO:0032667
4215	protein targeting to peroxisome	8	1	1	0	0/83	1/1701	GO:0006625
4216	intestinal stem cell homeostasis	4	1	1	0	0/83	1/1701	GO:0036335
4217	protein localization to cytoplasmic stress granule	6	1	1	0	0/83	2/1701	GO:1903608
4218	U1 snRNA 3'-end processing	9	1	1	0	0/83	1/1701	GO:0034473
4219	regulation of axon extension involved in axon guidance	8	1	1	0	0/83	2/1701	GO:0048841
4220	pyrimidine ribonucleoside monophosphate biosynthetic process	9	1	1	0	0/83	3/1701	GO:0009174
4221	COPII vesicle coating	7	1	1	0	0/83	5/1701	GO:0048208
4222	Sertoli cell development	5	1	1	0	0/83	2/1701	GO:0060009
4223	anterograde axonal transport of mitochondrion	10	1	1	0	0/83	1/1701	GO:0098957
4224	negative regulation of gliogenesis	8	1	1	0	0/83	5/1701	GO:0014014
4225	kidney morphogenesis	4	1	1	0	0/83	1/1701	GO:0060993
4226	muscle adaptation	4	1	1	0	0/83	2/1701	GO:0043500
4227	glutamate metabolic process	9	1	1	0	0/83	1/1701	GO:0006536
4228	positive regulation of release of sequestered calcium ion into cytosol	10	1	1	0	0/83	5/1701	GO:0051281
4229	negative regulation of TRAIL-activated apoptotic signaling pathway	10	1	1	0	0/83	1/1701	GO:1903122
4230	dolichol-linked oligosaccharide biosynthetic process	4	1	1	0	0/83	1/1701	GO:0006488
4231	xylulose 5-phosphate metabolic process	5	1	1	0	0/83	1/1701	GO:0051167
4232	thymidine biosynthetic process	9	1	1	0	0/83	1/1701	GO:0046105
4233	positive regulation of leukocyte tethering or rolling	9	1	1	0	0/83	1/1701	GO:1903238
4234	positive regulation of B cell tolerance induction	6	1	1	0	0/83	1/1701	GO:0002663
4235	heart development	4	1	1	0	0/83	18/1701	GO:0007507
4236	L-amino acid transport	6	1	1	0	0/83	8/1701	GO:0015807
4237	regulation of dendritic spine morphogenesis	8	1	1	0	0/83	1/1701	GO:0061001
4238	negative regulation of interleukin-8 production	10	1	1	0	0/83	1/1701	GO:0032717
4239	intracellular chloride ion homeostasis	6	1	1	0	0/83	1/1701	GO:0030644
4240	regulation of cAMP-dependent protein kinase activity	11	1	1	0	0/83	1/1701	GO:2000479
4241	positive regulation of circadian rhythm	4	1	1	0	0/83	3/1701	GO:0042753
4242	Sertoli cell proliferation	4	1	1	0	0/83	1/1701	GO:0060011
4243	anatomical structure homeostasis	3	1	1	0	0/83	14/1701	GO:0060249
4244	positive regulation of potassium ion transmembrane transport	9	1	1	0	0/83	1/1701	GO:1901381
4245	amino acid biosynthetic process	4	1	1	0	0/83	4/1701	GO:0008652
4246	positive regulation of IP-10 production	11	1	1	0	0/83	1/1701	GO:0071660
4247	regulation of DNA-templated transcription elongation	9	1	1	0	0/83	14/1701	GO:0032784
4248	development of secondary sexual characteristics	3	1	1	0	0/83	1/1701	GO:0045136
4249	pigmentation	1	1	1	0	0/83	5/1701	GO:0043473
4250	regulation of toll-like receptor 5 signaling pathway	8	1	1	0	0/83	1/1701	GO:0034147
4251	neutrophil chemotaxis	8	1	1	0	0/83	6/1701	GO:0030593
4252	protein deubiquitination involved in ubiquitin-dependent protein catabolic process	9	1	1	0	0/83	1/1701	GO:0071947
4253	mitophagy	6	1	1	0	0/83	7/1701	GO:0000423
4254	intrahepatic bile duct development	5	1	1	0	0/83	1/1701	GO:0035622
4255	establishment of mitochondrion localization	4	1	1	0	0/83	3/1701	GO:0051654
4256	viral budding via host ESCRT complex	3	1	1	0	0/83	5/1701	GO:0039702
4257	positive regulation of protein secretion	9	1	1	0	0/83	7/1701	GO:0050714
4258	membrane repolarization	4	1	1	0	0/83	1/1701	GO:0086009
4259	positive regulation of nitric oxide metabolic process	5	1	1	0	0/83	6/1701	GO:1904407
4260	positive regulation of excitatory postsynaptic potential	8	1	1	0	0/83	3/1701	GO:2000463
4261	negative regulation of mesenchymal cell apoptotic process	7	1	1	0	0/83	2/1701	GO:2001054
4262	regulation of killing of cells of another organism	5	1	1	0	0/83	1/1701	GO:0051709
4263	negative regulation of transcription elongation by RNA polymerase II	11	1	1	0	0/83	3/1701	GO:0034244
4264	response to pH	3	1	1	0	0/83	1/1701	GO:0009268
4265	negative regulation of mast cell activation	7	1	1	0	0/83	2/1701	GO:0033004
4266	cellular response to peptide	4	1	1	0	0/83	2/1701	GO:1901653
4267	IMP catabolic process	10	1	1	0	0/83	1/1701	GO:0006204
4268	leukotriene biosynthetic process	8	1	1	0	0/83	1/1701	GO:0019370
4269	leukocyte activation involved in inflammatory response	4	1	1	0	0/83	5/1701	GO:0002269
4270	miRNA catabolic process	7	1	1	0	0/83	3/1701	GO:0010587
4271	negative regulation of determination of dorsal identity	5	1	1	0	0/83	1/1701	GO:2000016
4272	protein insertion into ER membrane	8	1	1	0	0/83	3/1701	GO:0045048
4273	astrocyte development	5	1	1	0	0/83	2/1701	GO:0014002
4274	positive regulation of cholesterol metabolic process	8	1	1	0	0/83	3/1701	GO:0090205
4275	rhombomere 4 development	4	1	1	0	0/83	1/1701	GO:0021570
4276	axial mesoderm development	5	1	1	0	0/83	1/1701	GO:0048318
4277	nuclear migration along microfilament	7	1	1	0	0/83	2/1701	GO:0031022
4278	axon extension	5	1	1	0	0/83	2/1701	GO:0048675
4279	prenylation	3	1	1	0	0/83	1/1701	GO:0097354
4280	negative regulation of fibroblast growth factor production	10	1	1	0	0/83	1/1701	GO:0090272
4281	positive regulation of protein import into nucleus	10	1	1	0	0/83	5/1701	GO:0042307
4282	lactate metabolic process	7	1	1	0	0/83	5/1701	GO:0006089
4283	maintenance of location in cell	3	1	1	0	0/83	18/1701	GO:0051651
4284	mesenchymal to epithelial transition	5	1	1	0	0/83	1/1701	GO:0060231
4285	termination of RNA polymerase II transcription	8	1	1	0	0/83	1/1701	GO:0006369
4286	negative regulation of lung blood pressure	5	1	1	0	0/83	1/1701	GO:0061767
4287	cellular response to hydrostatic pressure	6	1	1	0	0/83	1/1701	GO:0071464
4288	prostaglandin transport	8	1	1	0	0/83	2/1701	GO:0015732
4289	propionate biosynthetic process	10	1	1	0	0/83	1/1701	GO:0019542
4290	neutral lipid metabolic process	5	1	1	0	0/83	5/1701	GO:0006638
4291	granulocyte colony-stimulating factor signaling pathway	7	1	1	0	0/83	2/1701	GO:0038158
4292	phospholipase C-activating G protein-coupled acetylcholine receptor signaling pathway	8	1	1	0	0/83	1/1701	GO:0007207
4293	estrogen metabolic process	5	1	1	0	0/83	3/1701	GO:0008210
4294	regulation of melanin biosynthetic process	6	1	1	0	0/83	1/1701	GO:0048021
4295	appendage development	3	1	1	0	0/83	3/1701	GO:0048736
4296	negative regulation of nucleotide metabolic process	8	1	1	0	0/83	3/1701	GO:0045980
4297	regulation of synaptic transmission, dopaminergic	7	1	1	0	0/83	1/1701	GO:0032225
4298	macrophage chemotaxis	7	1	1	0	0/83	2/1701	GO:0048246
4299	cellular response to aldehyde	5	1	1	0	0/83	2/1701	GO:0110096
4300	centriole replication	8	1	1	0	0/83	1/1701	GO:0007099
4301	positive regulation of phosphatidylinositol 3-kinase/protein kinase B signal transduction	8	1	1	0.931544	1/83	22/1701	GO:0051897	CCR7
4302	response to leptomycin B	5	1	1	0	0/83	1/1701	GO:1901344
4303	cellular response to cAMP	6	1	1	0	0/83	3/1701	GO:0071320
4304	positive regulation of chromatin organization	8	1	1	0	0/83	5/1701	GO:1905269
4305	isoprenoid biosynthetic process	6	1	1	0	0/83	2/1701	GO:0008299
4306	regulation of high voltage-gated calcium channel activity	11	1	1	0	0/83	1/1701	GO:1901841
4307	regulation of cardiac conduction	7	1	1	0	0/83	2/1701	GO:1903779
4308	cortical cytoskeleton organization	6	1	1	0	0/83	9/1701	GO:0030865
4309	telomere maintenance via telomerase	9	1	1	0	0/83	4/1701	GO:0007004
4310	catecholamine catabolic process	6	1	1	0	0/83	1/1701	GO:0042424
4311	maturation of 5.8S rRNA	8	1	1	0	0/83	3/1701	GO:0000460
4312	epithelial cell differentiation involved in mammary gland alveolus development	6	1	1	0	0/83	1/1701	GO:0061030
4313	glucose mediated signaling pathway	8	1	1	0	0/83	1/1701	GO:0010255
4314	cellular response to ATP	6	1	1	0	0/83	2/1701	GO:0071318
4315	blood vessel maturation	4	1	1	0	0/83	3/1701	GO:0001955
4316	muscle hypertrophy	4	1	1	0	0/83	1/1701	GO:0014896
4317	midbrain development	3	1	1	0	0/83	1/1701	GO:0030901
4318	modulation of excitatory postsynaptic potential	7	1	1	0	0/83	3/1701	GO:0098815
4319	tricellular tight junction assembly	8	1	1	0	0/83	1/1701	GO:1904274
4320	regulation of mitochondrial RNA catabolic process	7	1	1	0	0/83	2/1701	GO:0000960
4321	regulation of cell fate specification	5	1	1	0	0/83	2/1701	GO:0042659
4322	hyperosmotic response	4	1	1	0	0/83	5/1701	GO:0006972
4323	positive regulation of T-helper cell differentiation	13	1	1	0	0/83	4/1701	GO:0045624
4324	inflammatory response to antigenic stimulus	5	1	1	0	0/83	2/1701	GO:0002437
4325	negative regulation of cholesterol transport	8	1	1	0	0/83	1/1701	GO:0032375
4326	somatic diversification of immunoglobulins involved in immune response	4	1	1	0	0/83	1/1701	GO:0002208
4327	fibroblast growth factor receptor signaling pathway	8	1	1	0	0/83	3/1701	GO:0008543
4328	thymus development	5	1	1	0	0/83	7/1701	GO:0048538
4329	cell communication	2	1	1	0.819759	1/83	25/1701	GO:0007154	TNFSF10
4330	defense response to fungus	6	1	1	0	0/83	3/1701	GO:0050832
4331	regulation of adipose tissue development	4	1	1	0	0/83	1/1701	GO:1904177
4332	peptidyl-tyrosine autophosphorylation	8	1	1	0	0/83	4/1701	GO:0038083
4333	regulation of pigment cell differentiation	5	1	1	0	0/83	1/1701	GO:0050932
4334	epithelial cell proliferation involved in prostatic bud elongation	5	1	1	0	0/83	1/1701	GO:0060517
4335	respiratory electron transport chain	5	1	1	0.975904	1/83	21/1701	GO:0022904	NDUFV2
4336	transcription elongation by RNA polymerase I	8	1	1	0	0/83	1/1701	GO:0006362
4337	microtubule polymerization or depolymerization	7	1	1	0	0/83	2/1701	GO:0031109
4338	synaptic vesicle budding	7	1	1	0	0/83	1/1701	GO:0070142
4339	negative regulation of intrinsic apoptotic signaling pathway in response to hydrogen peroxide	10	1	1	0	0/83	2/1701	GO:1903751
4340	nuclear body organization	6	1	1	0	0/83	5/1701	GO:0030575
4341	gluconeogenesis	7	1	1	0	0/83	4/1701	GO:0006094
4342	skeletal system morphogenesis	4	1	1	0	0/83	9/1701	GO:0048705
4343	positive regulation of reactive oxygen species biosynthetic process	7	1	1	0	0/83	1/1701	GO:1903428
4344	negative regulation of voltage-gated potassium channel activity	11	1	1	0	0/83	1/1701	GO:1903817
4345	regulation of autophagy of mitochondrion	7	1	1	0	0/83	12/1701	GO:1903146
4346	base conversion or substitution editing	7	1	1	0	0/83	1/1701	GO:0016553
4347	ribosome biogenesis	5	1	1	0	0/83	1/1701	GO:0042254
4348	semaphorin-plexin signaling pathway involved in neuron projection guidance	7	1	1	0	0/83	1/1701	GO:1902285
4349	chitin metabolic process	5	1	1	0	0/83	1/1701	GO:0006030
4350	tetrapyrrole biosynthetic process	3	1	1	0	0/83	5/1701	GO:0033014
4351	granzyme-mediated programmed cell death signaling pathway	5	1	1	0	0/83	1/1701	GO:0140507
4352	2-oxoglutarate metabolic process	7	1	1	0	0/83	1/1701	GO:0006103
4353	DNA ADP-ribosylation	7	1	1	0	0/83	1/1701	GO:0030592
4354	heme metabolic process	4	1	1	0	0/83	6/1701	GO:0042168
4355	supramolecular fiber organization	4	1	1	0.773358	2/83	53/1701	GO:0097435	NMI,WIPF1
4356	lipid droplet organization	5	1	1	0	0/83	6/1701	GO:0034389
4357	luteinization	3	1	1	0	0/83	2/1701	GO:0001553
4358	IMP metabolic process	9	1	1	0	0/83	2/1701	GO:0046040
4359	ripoptosome assembly involved in necroptotic process	7	1	1	0	0/83	1/1701	GO:1901026
4360	regulation of dendritic spine development	4	1	1	0	0/83	3/1701	GO:0060998
4361	negative regulation of actin nucleation	10	1	1	0	0/83	3/1701	GO:0051126
4362	mRNA 3'-splice site recognition	8	1	1	0	0/83	2/1701	GO:0000389
4363	wound healing, spreading of epidermal cells	5	1	1	0	0/83	1/1701	GO:0035313
4364	mitochondrial electron transport, cytochrome c to oxygen	8	1	1	0	0/83	2/1701	GO:0006123
4365	vitamin K metabolic process	5	1	1	0	0/83	2/1701	GO:0042373
4366	carbohydrate transport	4	1	1	0	0/83	1/1701	GO:0008643
4367	transcription by RNA polymerase I	8	1	1	0	0/83	2/1701	GO:0006360
4368	translation at synapse	6	1	1	0	0/83	1/1701	GO:0140241
4369	mesoderm development	4	1	1	0	0/83	2/1701	GO:0007498
4370	phylloquinone catabolic process	7	1	1	0	0/83	1/1701	GO:0042376
4371	purine ribonucleotide salvage	10	1	1	0	0/83	2/1701	GO:0106380
4372	endoplasmic reticulum membrane fusion	7	1	1	0	0/83	1/1701	GO:0016320
4373	forebrain astrocyte development	6	1	1	0	0/83	1/1701	GO:0021897
4374	tricarboxylic acid metabolic process	6	1	1	0	0/83	4/1701	GO:0072350
4375	negative regulation of pancreatic juice secretion	7	1	1	0	0/83	1/1701	GO:0090188
4376	non-motile cilium assembly	8	1	1	0	0/83	2/1701	GO:1905515
4377	skeletal muscle tissue regeneration	5	1	1	0	0/83	5/1701	GO:0043403
4378	response to manganese ion	4	1	1	0	0/83	3/1701	GO:0010042
4379	microtubule cytoskeleton organization	6	1	1	0.553891	1/83	37/1701	GO:0000226	DYNLT1
4380	organophosphate ester transport	4	1	1	0	0/83	17/1701	GO:0015748
4381	negative regulation of mitochondrial outer membrane permeabilization involved in apoptotic signaling pathway	9	1	1	0	0/83	2/1701	GO:1901029
4382	cytokinesis	3	1	1	0	0/83	15/1701	GO:0000910
4383	positive regulation of cardiac epithelial to mesenchymal transition	7	1	1	0	0/83	1/1701	GO:0062043
4384	astrocyte-dopaminergic neuron signaling	6	1	1	0	0/83	1/1701	GO:0036520
4385	glutamate receptor signaling pathway	6	1	1	0	0/83	3/1701	GO:0007215
4386	nucleophagy	6	1	1	0	0/83	2/1701	GO:0044804
4387	regulation of vascular permeability	5	1	1	0	0/83	1/1701	GO:0043114
4388	negative regulation of mucus secretion	7	1	1	0	0/83	1/1701	GO:0070256
4389	negative regulation of bone remodeling	6	1	1	0	0/83	2/1701	GO:0046851
4390	positive regulation of cytoplasmic translation	11	1	1	0	0/83	5/1701	GO:2000767
4391	tyrosine transport	7	1	1	0	0/83	1/1701	GO:0015828
4392	negative regulation of developmental process	4	1	1	0.975904	4/83	84/1701	GO:0051093	DYNLT1,MYC,SOCS1,STAT1
4393	small-subunit processome assembly	7	1	1	0	0/83	1/1701	GO:0034462
4394	mesenchymal stem cell differentiation	5	1	1	0	0/83	1/1701	GO:0072497
4395	brown fat cell differentiation	5	1	1	0	0/83	1/1701	GO:0050873
4396	temperature homeostasis	3	1	1	0	0/83	2/1701	GO:0001659
4397	xenobiotic metabolic process	3	1	1	0	0/83	9/1701	GO:0006805
4398	mitotic cytokinesis	5	1	1	0	0/83	10/1701	GO:0000281
4399	response to redox state	2	1	1	0	0/83	2/1701	GO:0051775
4400	regulation of response to oxidative stress	5	1	1	0	0/83	4/1701	GO:1902882
4401	autophagy of mitochondrion	5	1	1	0	0/83	10/1701	GO:0000422
4402	positive regulation of protein localization to kinetochore	7	1	1	0	0/83	1/1701	GO:1905342
4403	regulation of fatty acid oxidation	7	1	1	0	0/83	2/1701	GO:0046320
4404	negative regulation of protein K48-linked ubiquitination	12	1	1	0	0/83	2/1701	GO:0061944
4405	medium-chain fatty acid metabolic process	8	1	1	0	0/83	1/1701	GO:0051791
4406	negative regulation of protein depolymerization	7	1	1	0	0/83	8/1701	GO:1901880
4407	regulation of Wnt signaling pathway, planar cell polarity pathway	8	1	1	0	0/83	1/1701	GO:2000095
4408	positive regulation of macrophage migration	9	1	1	0	0/83	2/1701	GO:1905523
4409	ribonucleoside triphosphate biosynthetic process	8	1	1	0.683133	1/83	30/1701	GO:0009201	NDUFV2
4410	pexophagy	6	1	1	0	0/83	1/1701	GO:0000425
4411	regulation of vesicle fusion	6	1	1	0	0/83	3/1701	GO:0031338
4412	negative regulation of action potential	5	1	1	0	0/83	2/1701	GO:0045759
4413	negative regulation of photoreceptor cell differentiation	7	1	1	0	0/83	1/1701	GO:0046533
4414	regulation of steroid metabolic process	6	1	1	0	0/83	11/1701	GO:0019218
4415	dermatan sulfate metabolic process	7	1	1	0	0/83	1/1701	GO:0030205
4416	positive regulation of peptidyl-cysteine S-nitrosylation	8	1	1	0	0/83	1/1701	GO:2000170
4417	hypoxanthine metabolic process	7	1	1	0	0/83	1/1701	GO:0046100
4418	negative regulation of penile erection	5	1	1	0	0/83	1/1701	GO:0060407
4419	regulation of myoblast differentiation	5	1	1	0	0/83	8/1701	GO:0045661
4420	cellular response to interleukin-6	6	1	1	0	0/83	3/1701	GO:0071354
4421	terpenoid biosynthetic process	7	1	1	0	0/83	1/1701	GO:0016114
4422	cellular response to cocaine	6	1	1	0	0/83	1/1701	GO:0071314
4423	proteasomal ubiquitin-independent protein catabolic process	7	1	1	0	0/83	1/1701	GO:0010499
4424	amino sugar biosynthetic process	4	1	1	0	0/83	1/1701	GO:0046349
4425	exit from mitosis	5	1	1	0	0/83	1/1701	GO:0010458
4426	long-chain fatty acid transport	8	1	1	0	0/83	3/1701	GO:0015909
4427	positive regulation of connective tissue replacement	6	1	1	0	0/83	2/1701	GO:1905205
4428	purinergic nucleotide receptor signaling pathway	6	1	1	0	0/83	1/1701	GO:0035590
4429	hydrogen peroxide metabolic process	4	1	1	0	0/83	6/1701	GO:0042743
4430	thyroid hormone metabolic process	5	1	1	0	0/83	1/1701	GO:0042403
4431	cerebral cortex regionalization	4	1	1	0	0/83	1/1701	GO:0021796
4432	amino acid activation	4	1	1	0	0/83	12/1701	GO:0043038
4433	chondroitin sulfate metabolic process	6	1	1	0	0/83	1/1701	GO:0030204
4434	seminiferous tubule development	4	1	1	0	0/83	2/1701	GO:0072520
4435	regulation of amyloid precursor protein catabolic process	6	1	1	0	0/83	7/1701	GO:1902991
4436	negative regulation of collateral sprouting in absence of injury	11	1	1	0	0/83	1/1701	GO:0048698
4437	protein localization to cell-cell junction	6	1	1	0	0/83	2/1701	GO:0150105
4438	glycine import into mitochondrion	8	1	1	0	0/83	1/1701	GO:1904983
4439	regulation of B cell chemotaxis	10	1	1	0	0/83	1/1701	GO:2000537
4440	regulation of translation at synapse	10	1	1	0	0/83	1/1701	GO:0140243
4441	male germ cell proliferation	4	1	1	0	0/83	1/1701	GO:0002176
4442	positive regulation of DNA damage response, signal transduction by p53 class mediator resulting in transcription of p21 class mediator	10	1	1	0	0/83	3/1701	GO:1902164
4443	negative regulation of hormone secretion	8	1	1	0	0/83	5/1701	GO:0046888
4444	N-glycan processing	5	1	1	0	0/83	2/1701	GO:0006491
4445	skeletal muscle cell proliferation	5	1	1	0	0/83	1/1701	GO:0014856
4446	positive regulation of glycogen biosynthetic process	10	1	1	0	0/83	4/1701	GO:0045725
4447	cell redox homeostasis	3	1	1	0	0/83	11/1701	GO:0045454
4448	purine nucleoside monophosphate catabolic process	8	1	1	0	0/83	2/1701	GO:0009128
4449	camera-type eye photoreceptor cell differentiation	7	1	1	0	0/83	2/1701	GO:0060219
4450	regulation of exosomal secretion	8	1	1	0	0/83	3/1701	GO:1903541
4451	protein-RNA complex disassembly	6	1	1	0	0/83	3/1701	GO:0032988
4452	glutaminyl-tRNA aminoacylation	9	1	1	0	0/83	2/1701	GO:0006425
4453	midbrain dopaminergic neuron differentiation	6	1	1	0	0/83	1/1701	GO:1904948
4454	regulation of amine transport	5	1	1	0	0/83	3/1701	GO:0051952
4455	positive regulation of sodium-dependent phosphate transport	7	1	1	0	0/83	1/1701	GO:2000120
4456	iris morphogenesis	3	1	1	0	0/83	2/1701	GO:0061072
4457	protein catabolic process in the vacuole	5	1	1	0	0/83	1/1701	GO:0007039
4458	cellular response to hexose stimulus	7	1	1	0	0/83	7/1701	GO:0071331
4459	regulation of syncytium formation by plasma membrane fusion	5	1	1	0	0/83	4/1701	GO:0060142
4460	embryonic retina morphogenesis in camera-type eye	4	1	1	0	0/83	1/1701	GO:0060059
4461	gamma-aminobutyric acid transport	6	1	1	0	0/83	2/1701	GO:0015812
4462	release of matrix enzymes from mitochondria	7	1	1	0	0/83	1/1701	GO:0032976
4463	regulation of hypoxia-induced intrinsic apoptotic signaling pathway	8	1	1	0	0/83	1/1701	GO:1903297
4464	regulation of epithelial cell proliferation involved in prostate gland development	6	1	1	0	0/83	1/1701	GO:0060768
4465	1-phosphatidyl-1D-myo-inositol 4,5-bisphosphate metabolic process	8	1	1	0	0/83	1/1701	GO:1902633
4466	positive regulation of leukocyte adhesion to vascular endothelial cell	8	1	1	0	0/83	3/1701	GO:1904996
4467	endoplasmic reticulum calcium ion homeostasis	7	1	1	0	0/83	7/1701	GO:0032469
4468	IMP biosynthetic process	10	1	1	0	0/83	1/1701	GO:0006188
4469	tRNA aminoacylation for protein translation	8	1	1	0	0/83	12/1701	GO:0006418
4470	regulation of TRAIL-activated apoptotic signaling pathway	9	1	1	0	0/83	1/1701	GO:1903121
4471	attachment of GPI anchor to protein	5	1	1	0	0/83	2/1701	GO:0016255
4472	N-glycan processing to lysosome	6	1	1	0	0/83	1/1701	GO:0016256
4473	axon regeneration	8	1	1	0	0/83	2/1701	GO:0031103
4474	response to retinoic acid	4	1	1	0	0/83	8/1701	GO:0032526
4475	positive regulation of neuroblast proliferation	8	1	1	0	0/83	2/1701	GO:0002052
4476	regulation of multicellular organism growth	5	1	1	0	0/83	5/1701	GO:0040014
4477	nucleoside biosynthetic process	6	1	1	0	0/83	4/1701	GO:0009163
4478	positive regulation of protein polyubiquitination	11	1	1	0	0/83	3/1701	GO:1902916
4479	signaling	3	1	1	0.853916	1/83	24/1701	GO:0023052	TNFSF10
4480	protein localization to peroxisome	6	1	1	0	0/83	2/1701	GO:0072662
4481	transmembrane transport	4	1	1	0.853916	4/83	96/1701	GO:0055085	CCR7,GPR155,HSPA8,NDUFV2
4482	regulation of type B pancreatic cell development	6	1	1	0	0/83	2/1701	GO:2000074
4483	activation of protein kinase B activity	12	1	1	0	0/83	3/1701	GO:0032148
4484	negative regulation of type 2 mitophagy	10	1	1	0	0/83	1/1701	GO:1905090
4485	phenol-containing compound metabolic process	3	1	1	0	0/83	5/1701	GO:0018958
4486	embryonic eye morphogenesis	6	1	1	0	0/83	1/1701	GO:0048048
4487	commissural neuron axon guidance	9	1	1	0	0/83	2/1701	GO:0071679
4488	glutathione derivative metabolic process	4	1	1	0	0/83	1/1701	GO:1901685
4489	homeostasis of number of cells	3	1	1	0.975904	1/83	21/1701	GO:0048872	CCR7
4490	purine nucleoside diphosphate biosynthetic process	8	1	1	0	0/83	1/1701	GO:0009136
4491	negative regulation of CD40 signaling pathway	7	1	1	0	0/83	1/1701	GO:2000349
4492	apoptotic process involved in mammary gland involution	7	1	1	0	0/83	1/1701	GO:0060057
4493	cellular response to flavonoid	5	1	1	0	0/83	1/1701	GO:1905396
4494	regulation of humoral immune response mediated by circulating immunoglobulin	9	1	1	0	0/83	1/1701	GO:0002923
4495	negative regulation of eosinophil extravasation	9	1	1	0	0/83	1/1701	GO:2000420
4496	maintenance of centrosome location	5	1	1	0	0/83	1/1701	GO:0051661
4497	regulation of DNA duplex unwinding	7	1	1	0	0/83	1/1701	GO:1905462
4498	snoRNA localization	4	1	1	0	0/83	2/1701	GO:0048254
4499	regulation of B cell mediated immunity	7	1	1	0	0/83	3/1701	GO:0002712
4500	response to lead ion	4	1	1	0	0/83	3/1701	GO:0010288
4501	protein nitrosylation	5	1	1	0	0/83	1/1701	GO:0017014
4502	regulation of potassium ion transport	7	1	1	0	0/83	8/1701	GO:0043266
4503	thigmotaxis	3	1	1	0	0/83	1/1701	GO:0001966
4504	UDP biosynthetic process	10	1	1	0	0/83	1/1701	GO:0006225
4505	peptidyl-lysine methylation	7	1	1	0	0/83	2/1701	GO:0018022
4506	surfactant homeostasis	4	1	1	0	0/83	1/1701	GO:0043129
4507	regulation of blood circulation	5	1	1	0	0/83	18/1701	GO:1903522
4508	RNA destabilization	10	1	1	0	0/83	9/1701	GO:0050779
4509	mitochondrion transport along microtubule	8	1	1	0	0/83	3/1701	GO:0047497
4510	regulation of cGMP-mediated signaling	7	1	1	0	0/83	1/1701	GO:0010752
4511	negative regulation of macroautophagy	8	1	1	0	0/83	6/1701	GO:0016242
4512	malate transmembrane transport	9	1	1	0	0/83	1/1701	GO:0071423
4513	regulation of extracellular matrix assembly	6	1	1	0	0/83	3/1701	GO:1901201
4514	ephrin receptor signaling pathway	8	1	1	0	0/83	2/1701	GO:0048013
4515	D-glucuronate metabolic process	9	1	1	0	0/83	1/1701	GO:0042839
4516	regulation of anatomical structure morphogenesis	4	1	1	0.778252	3/83	79/1701	GO:0022603	LAP3,STAT1,STAT2
4517	purine nucleobase metabolic process	6	1	1	0	0/83	3/1701	GO:0006144
4518	regulation of store-operated calcium entry	8	1	1	0	0/83	2/1701	GO:2001256
4519	Rac protein signal transduction	8	1	1	0	0/83	3/1701	GO:0016601
4520	synaptic transmission, cholinergic	9	1	1	0	0/83	1/1701	GO:0007271
4521	purine nucleoside metabolic process	6	1	1	0	0/83	3/1701	GO:0042278
4522	regulation of neuromuscular junction development	6	1	1	0	0/83	1/1701	GO:1904396
4523	nucleobase-containing compound biosynthetic process	4	1	1	0.983711	6/83	125/1701	GO:0034654	CMPK2,GPBP1,NDUFV2,PARP10,PARP9,TMEM123
4524	regulation of lamellipodium organization	7	1	1	0	0/83	5/1701	GO:1902743
4525	natural killer cell mediated immunity	8	1	1	0	0/83	5/1701	GO:0002228
4526	nuclear pore complex assembly	7	1	1	0	0/83	1/1701	GO:0051292
4527	B cell receptor apoptotic signaling pathway	11	1	1	0	0/83	1/1701	GO:1990117
4528	negative regulation of adenylate cyclase-activating G protein-coupled receptor signaling pathway	8	1	1	0	0/83	2/1701	GO:0106072
4529	proprioception	5	1	1	0	0/83	1/1701	GO:0019230
4530	regulation of response to reactive oxygen species	6	1	1	0	0/83	3/1701	GO:1901031
4531	regulation of mitochondrial ATP synthesis coupled proton transport	11	1	1	0	0/83	1/1701	GO:1905706
4532	negative regulation of protein kinase activity by regulation of protein phosphorylation	11	1	1	0	0/83	1/1701	GO:0044387
4533	regulation of presynapse assembly	7	1	1	0	0/83	2/1701	GO:1905606
4534	somatic stem cell division	4	1	1	0	0/83	2/1701	GO:0048103
4535	protein localization to chromatin	7	1	1	0	0/83	8/1701	GO:0071168
4536	negative regulation of endoplasmic reticulum stress-induced intrinsic apoptotic signaling pathway	9	1	1	0	0/83	2/1701	GO:1902236
4537	regulation of intracellular steroid hormone receptor signaling pathway	7	1	1	0	0/83	16/1701	GO:0033143
4538	regulation of synaptic transmission, GABAergic	7	1	1	0	0/83	4/1701	GO:0032228
4539	B cell receptor signaling pathway	10	1	1	0	0/83	11/1701	GO:0050853
4540	negative regulation of calcium ion transport	8	1	1	0	0/83	10/1701	GO:0051926
4541	renal system process	3	1	1	0	0/83	10/1701	GO:0003014
4542	regulation of heart rate	7	1	1	0	0/83	5/1701	GO:0002027
4543	face development	3	1	1	0	0/83	2/1701	GO:0060324
4544	circadian behavior	4	1	1	0	0/83	2/1701	GO:0048512
4545	nail development	3	1	1	0	0/83	1/1701	GO:0035878
4546	regulation of amide metabolic process	4	1	1	0	0/83	8/1701	GO:0034248
4547	positive regulation of cytoskeleton organization	7	1	1	0.975904	1/83	21/1701	GO:0051495	CCR7
4548	peptidyl-cysteine oxidation	7	1	1	0	0/83	1/1701	GO:0018171
4549	regulation of dendrite development	8	1	1	0	0/83	5/1701	GO:0050773
4550	linoleic acid metabolic process	9	1	1	0	0/83	1/1701	GO:0043651
4551	positive regulation of chromosome condensation	8	1	1	0	0/83	2/1701	GO:1905821
4552	phenylalanyl-tRNA aminoacylation	9	1	1	0	0/83	1/1701	GO:0006432
4553	hormone metabolic process	4	1	1	0	0/83	9/1701	GO:0042445
4554	regulation of carbohydrate biosynthetic process	6	1	1	0	0/83	14/1701	GO:0043255
4555	positive regulation of apoptotic process involved in morphogenesis	8	1	1	0	0/83	3/1701	GO:1902339
4556	rescue of stalled ribosome	7	1	1	0	0/83	7/1701	GO:0072344
4557	multicellular organismal-level iron ion homeostasis	5	1	1	0	0/83	1/1701	GO:0060586
4558	regulation of purine nucleotide catabolic process	9	1	1	0	0/83	6/1701	GO:0033121
4559	pyrimidine nucleoside monophosphate metabolic process	7	1	1	0	0/83	5/1701	GO:0009129
4560	negative regulation of purine nucleotide metabolic process	9	1	1	0	0/83	3/1701	GO:1900543
4561	RNA capping	5	1	1	0	0/83	4/1701	GO:0036260
4562	positive regulation of protein K63-linked deubiquitination	11	1	1	0	0/83	1/1701	GO:1903006
4563	actin nucleation	6	1	1	0	0/83	5/1701	GO:0045010
4564	maintenance of cell polarity	3	1	1	0	0/83	3/1701	GO:0030011
4565	regulation of immunoglobulin production	9	1	1	0	0/83	3/1701	GO:0002637
4566	positive regulation of protein localization	6	1	1	0.773358	2/83	53/1701	GO:1903829	NMI,PARP9
4567	negative regulation of immunological synapse formation	8	1	1	0	0/83	1/1701	GO:2000521
4568	negative regulation of hippo signaling	8	1	1	0	0/83	1/1701	GO:0035331
4569	regulation of removal of superoxide radicals	7	1	1	0	0/83	2/1701	GO:2000121
4570	antigen processing and presentation of endogenous peptide antigen via MHC class I via ER pathway	6	1	1	0	0/83	1/1701	GO:0002484
4571	cell volume homeostasis	6	1	1	0	0/83	3/1701	GO:0006884
4572	cellular response to cold	5	1	1	0	0/83	1/1701	GO:0070417
4573	response to interleukin-4	5	1	1	0	0/83	7/1701	GO:0070670
4574	insulin catabolic process	5	1	1	0	0/83	1/1701	GO:1901143
4575	ethanol catabolic process	6	1	1	0	0/83	1/1701	GO:0006068
4576	RNA localization to Cajal body	5	1	1	0	0/83	1/1701	GO:0090670
4577	purine ribonucleoside diphosphate metabolic process	8	1	1	0	0/83	9/1701	GO:0009179
4578	positive regulation of lamellipodium organization	8	1	1	0	0/83	3/1701	GO:1902745
4579	calcium ion export across plasma membrane	9	1	1	0	0/83	1/1701	GO:1990034
4580	peptidyl-serine autophosphorylation	8	1	1	0	0/83	2/1701	GO:0036289
4581	recognition of apoptotic cell	4	1	1	0	0/83	1/1701	GO:0043654
4582	oligosaccharide metabolic process	4	1	1	0	0/83	1/1701	GO:0009311
4583	negative regulation of T-helper 1 type immune response	8	1	1	0	0/83	1/1701	GO:0002826
4584	regulation of keratinocyte apoptotic process	7	1	1	0	0/83	1/1701	GO:1902172
4585	negative regulation of anion transmembrane transport	8	1	1	0	0/83	1/1701	GO:1903960
4586	negative regulation of cAMP/PKA signal transduction	8	1	1	0	0/83	2/1701	GO:0141162
4587	negative regulation of cytokine production involved in inflammatory response	10	1	1	0	0/83	1/1701	GO:1900016
4588	stem cell division	3	1	1	0	0/83	3/1701	GO:0017145
4589	positive regulation of amide metabolic process	5	1	1	0	0/83	4/1701	GO:0034250
4590	regulation of synaptic plasticity	7	1	1	0	0/83	11/1701	GO:0048167
4591	positive regulation of cilium assembly	9	1	1	0	0/83	2/1701	GO:0045724
4592	positive regulation of amino acid transport	7	1	1	0	0/83	2/1701	GO:0051957
4593	regulation of oxidative stress-induced intrinsic apoptotic signaling pathway	8	1	1	0	0/83	10/1701	GO:1902175
4594	heart trabecula morphogenesis	4	1	1	0	0/83	1/1701	GO:0061384
4595	regulation of lysosome organization	7	1	1	0	0/83	1/1701	GO:1905671
4596	negative regulation of cellular respiration	7	1	1	0	0/83	1/1701	GO:1901856
4597	cerebral cortex cell migration	6	1	1	0	0/83	2/1701	GO:0021795
4598	membrane repolarization during cardiac muscle cell action potential	6	1	1	0	0/83	1/1701	GO:0086013
4599	carbon catabolite activation of transcription from RNA polymerase II promoter	11	1	1	0	0/83	1/1701	GO:0000436
4600	positive regulation of calcium-mediated signaling	8	1	1	0	0/83	4/1701	GO:0050850
4601	cytoplasmic translational initiation	4	1	1	0	0/83	5/1701	GO:0002183
4602	neurotransmitter receptor transport to postsynaptic membrane	10	1	1	0	0/83	1/1701	GO:0098969
4603	long-chain fatty-acyl-CoA metabolic process	8	1	1	0	0/83	2/1701	GO:0035336
4604	negative regulation of nuclear-transcribed mRNA catabolic process, nonsense-mediated decay	10	1	1	0	0/83	2/1701	GO:2000623
4605	positive regulation of telomere maintenance via telomerase	10	1	1	0	0/83	7/1701	GO:0032212
4606	pyrimidine ribonucleotide biosynthetic process	9	1	1	0	0/83	6/1701	GO:0009220
4607	positive regulation of smooth muscle cell migration	7	1	1	0	0/83	3/1701	GO:0014911
4608	NADP metabolic process	9	1	1	0	0/83	5/1701	GO:0006739
4609	cellular response to redox state	3	1	1	0	0/83	1/1701	GO:0071461
4610	homophilic cell adhesion via plasma membrane adhesion molecules	5	1	1	0	0/83	3/1701	GO:0007156
4611	regulation of male gonad development	5	1	1	0	0/83	2/1701	GO:2000018
4612	hematopoietic stem cell differentiation	5	1	1	0	0/83	3/1701	GO:0060218
4613	acetyl-CoA biosynthetic process	8	1	1	0	0/83	2/1701	GO:0006085
4614	regulation of cell-substrate junction assembly	6	1	1	0	0/83	7/1701	GO:0090109
4615	negative regulation of osteoclast differentiation	10	1	1	0	0/83	4/1701	GO:0045671
4616	intestinal epithelial cell development	6	1	1	0	0/83	3/1701	GO:0060576
4617	neurotransmitter receptor internalization	8	1	1	0	0/83	2/1701	GO:0099590
4618	catechol-containing compound metabolic process	4	1	1	0	0/83	3/1701	GO:0009712
4619	chondrocyte development	4	1	1	0	0/83	2/1701	GO:0002063
4620	alditol metabolic process	5	1	1	0	0/83	2/1701	GO:0019400
4621	negative regulation of calcium ion transmembrane transporter activity	10	1	1	0	0/83	3/1701	GO:1901020
4622	regulation of endothelin production	9	1	1	0	0/83	2/1701	GO:1904470
4623	regulation of neutrophil degranulation	10	1	1	0	0/83	1/1701	GO:0043313
4624	cell differentiation in hindbrain	4	1	1	0	0/83	2/1701	GO:0021533
4625	heterochromatin formation	10	1	1	0	0/83	16/1701	GO:0031507
4626	negative regulation of calcium ion transmembrane transport via high voltage-gated calcium channel	10	1	1	0	0/83	1/1701	GO:1904878
4627	regulation of sodium-dependent phosphate transport	6	1	1	0	0/83	1/1701	GO:2000118
4628	negative regulation of DNA replication	8	1	1	0	0/83	3/1701	GO:0008156
4629	positive regulation of intracellular cholesterol transport	9	1	1	0	0/83	2/1701	GO:0032385
4630	contact inhibition	5	1	1	0	0/83	1/1701	GO:0060242
4631	adenosine metabolic process	8	1	1	0	0/83	1/1701	GO:0046085
4632	regulation of DNA replication	7	1	1	0	0/83	15/1701	GO:0006275
4633	protein localization to microtubule organizing center	8	1	1	0	0/83	2/1701	GO:1905508
4634	regulation of cellular pH	6	1	1	0	0/83	10/1701	GO:0030641
4635	venous blood vessel development	4	1	1	0	0/83	1/1701	GO:0060841
4636	regulation of hepatocyte apoptotic process	7	1	1	0	0/83	2/1701	GO:1903943
4637	actin filament polymerization	7	1	1	0	0/83	5/1701	GO:0030041
4638	negative regulation of CD4-positive, alpha-beta T cell differentiation	12	1	1	0	0/83	2/1701	GO:0043371
4639	vesicle-mediated transport	4	1	1	0.953208	6/83	129/1701	GO:0016192	EHD4,LGALS3BP,NMI,RALB,SNX6,TAPBP
4640	asparagine biosynthetic process	10	1	1	0	0/83	1/1701	GO:0006529
4641	polyol catabolic process	5	1	1	0	0/83	1/1701	GO:0046174
4642	cellular response to vascular endothelial growth factor stimulus	5	1	1	0	0/83	3/1701	GO:0035924
4643	negative regulation of ERAD pathway	10	1	1	0	0/83	1/1701	GO:1904293
4644	positive regulation of leukocyte degranulation	10	1	1	0	0/83	1/1701	GO:0043302
4645	microvillus assembly	7	1	1	0	0/83	2/1701	GO:0030033
4646	sprouting angiogenesis	4	1	1	0	0/83	4/1701	GO:0002040
4647	axon development	7	1	1	0	0/83	2/1701	GO:0061564
4648	ureter smooth muscle cell differentiation	6	1	1	0	0/83	1/1701	GO:0072193
4649	regulation of protein sumoylation	9	1	1	0	0/83	5/1701	GO:0033233
4650	positive regulation of DNA topoisomerase (ATP-hydrolyzing) activity	6	1	1	0	0/83	2/1701	GO:2000373
4651	complement activation, classical pathway	8	1	1	0	0/83	1/1701	GO:0006958
4652	tight junction organization	6	1	1	0	0/83	5/1701	GO:0120193
4653	ribonucleoside catabolic process	7	1	1	0	0/83	2/1701	GO:0042454
4654	trabecula morphogenesis	3	1	1	0	0/83	2/1701	GO:0061383
4655	regulation of hair cycle	4	1	1	0	0/83	1/1701	GO:0042634
4656	intracellular pH reduction	8	1	1	0	0/83	8/1701	GO:0051452
4657	endosome transport via multivesicular body sorting pathway	6	1	1	0	0/83	8/1701	GO:0032509
4658	sphingolipid metabolic process	6	1	1	0	0/83	10/1701	GO:0006665
4659	phospholipid translocation	7	1	1	0	0/83	4/1701	GO:0045332
4660	positive regulation of endothelin production	10	1	1	0	0/83	2/1701	GO:1904472
4661	negative regulation of calcineurin-mediated signaling	9	1	1	0	0/83	2/1701	GO:0106057
4662	prostaglandin metabolic process	10	1	1	0	0/83	3/1701	GO:0006693
4663	regulation of nucleotide-binding domain, leucine rich repeat containing receptor signaling pathway	9	1	1	0	0/83	2/1701	GO:0070424
4664	protein localization to postsynapse	7	1	1	0	0/83	2/1701	GO:0062237
4665	regulation of monoatomic anion transport	6	1	1	0	0/83	1/1701	GO:0044070
4666	positive regulation of protein export from nucleus	10	1	1	0	0/83	1/1701	GO:0046827
4667	positive regulation of fatty acid transport	7	1	1	0	0/83	1/1701	GO:2000193
4668	rRNA pseudouridine synthesis	9	1	1	0	0/83	1/1701	GO:0031118
4669	intermembrane sphingolipid transfer	6	1	1	0	0/83	1/1701	GO:0120012
4670	regulation of macrophage differentiation	9	1	1	0	0/83	3/1701	GO:0045649
4671	catechol-containing compound catabolic process	5	1	1	0	0/83	1/1701	GO:0019614
4672	netrin-activated signaling pathway	6	1	1	0	0/83	1/1701	GO:0038007
4673	auditory receptor cell stereocilium organization	8	1	1	0	0/83	1/1701	GO:0060088
4674	glucocorticoid catabolic process	6	1	1	0	0/83	1/1701	GO:0006713
4675	regulation of low-density lipoprotein particle receptor binding	6	1	1	0	0/83	1/1701	GO:1905595
4676	maintenance of protein localization in organelle	5	1	1	0	0/83	14/1701	GO:0072595
4677	trans-synaptic signaling, modulating synaptic transmission	7	1	1	0	0/83	1/1701	GO:0099550
4678	protein monoubiquitination	9	1	1	0	0/83	7/1701	GO:0006513
4679	adult behavior	3	1	1	0	0/83	10/1701	GO:0030534
4680	negative regulation of ubiquitin-specific protease activity	9	1	1	0	0/83	1/1701	GO:2000157
4681	cellular response to tumor cell	4	1	1	0	0/83	1/1701	GO:0071228
4682	definitive hemopoiesis	5	1	1	0	0/83	2/1701	GO:0060216
4683	regulation of cell proliferation involved in mesonephros development	6	1	1	0	0/83	1/1701	GO:2000606
4684	aorta morphogenesis	6	1	1	0	0/83	2/1701	GO:0035909
4685	positive regulation of blood coagulation	8	1	1	0	0/83	2/1701	GO:0030194
4686	regulation of smooth muscle cell differentiation	6	1	1	0	0/83	2/1701	GO:0051150
4687	mitochondrial respiratory chain complex I assembly	7	1	1	0	0/83	16/1701	GO:0032981
4688	regulation of sprouting angiogenesis	7	1	1	0	0/83	4/1701	GO:1903670
4689	citrate metabolic process	7	1	1	0	0/83	2/1701	GO:0006101
4690	mRNA modification	7	1	1	0	0/83	2/1701	GO:0016556
4691	regulation of protein exit from endoplasmic reticulum	9	1	1	0	0/83	1/1701	GO:0070861
4692	axonogenesis	8	1	1	0	0/83	10/1701	GO:0007409
4693	disaccharide metabolic process	5	1	1	0	0/83	1/1701	GO:0005984
4694	response to nitrosative stress	3	1	1	0	0/83	2/1701	GO:0051409
4695	uridine catabolic process	9	1	1	0	0/83	1/1701	GO:0006218
4696	regulation of low-density lipoprotein particle receptor catabolic process	7	1	1	0	0/83	1/1701	GO:0032803
4697	protein destabilization	4	1	1	0	0/83	5/1701	GO:0031648
4698	striated muscle cell differentiation	5	1	1	0	0/83	4/1701	GO:0051146
4699	exit from host cell	4	1	1	0	0/83	6/1701	GO:0035891
4700	hepatic stellate cell activation	4	1	1	0	0/83	1/1701	GO:0035733
4701	GTP biosynthetic process	10	1	1	0	0/83	4/1701	GO:0006183
4702	pseudouridine synthesis	7	1	1	0	0/83	2/1701	GO:0001522
4703	positive regulation of immune response to tumor cell	7	1	1	0	0/83	1/1701	GO:0002839
4704	negative regulation of lipid storage	6	1	1	0	0/83	2/1701	GO:0010888
4705	ovarian follicle development	3	1	1	0	0/83	3/1701	GO:0001541
4706	lens development in camera-type eye	3	1	1	0	0/83	3/1701	GO:0002088
4707	musculoskeletal movement	5	1	1	0	0/83	2/1701	GO:0050881
4708	nuclear receptor-mediated steroid hormone signaling pathway	8	1	1	0	0/83	11/1701	GO:0030518
4709	regulation of mitochondrial ATP synthesis coupled electron transport	6	1	1	0	0/83	1/1701	GO:1905446
4710	receptor-mediated endocytosis involved in cholesterol transport	7	1	1	0	0/83	1/1701	GO:0090118
4711	positive regulation of amyloid fibril formation	7	1	1	0	0/83	1/1701	GO:1905908
4712	positive regulation of DNA damage response, signal transduction by p53 class mediator	9	1	1	0	0/83	6/1701	GO:0043517
4713	xenophagy	6	1	1	0	0/83	2/1701	GO:0098792
4714	P granule organization	5	1	1	0	0/83	1/1701	GO:0030719
4715	retina layer formation	3	1	1	0	0/83	2/1701	GO:0010842
4716	regulation of pigmentation	3	1	1	0	0/83	2/1701	GO:0120305
4717	establishment of protein localization to mitochondrial membrane	8	1	1	0	0/83	8/1701	GO:0090151
4718	localization	1	1	1	0.975904	21/83	441/1701	GO:0051179	BRCA2,CCR7,DYNLT1,EHD4,GBP1,GBP2,GPR155,HSPA8,IFIT1,IPCEF1,ISG15,LAMP3,LGALS3BP,NDUFV2,NMI,RALB,RBCK1,RTP4,SNX6,TAPBP,UNC93B1
4719	regulation of mitochondrial depolarization	5	1	1	0	0/83	6/1701	GO:0051900
4720	regulation of cell size	5	1	1	0	0/83	11/1701	GO:0008361
4721	negative regulation of mitotic spindle assembly checkpoint signaling	11	1	1	0	0/83	1/1701	GO:0140499
4722	nucleoside monophosphate biosynthetic process	7	1	1	0	0/83	8/1701	GO:0009124
4723	regulation of intracellular pH	7	1	1	0	0/83	9/1701	GO:0051453
4724	hypothalamic tangential migration using cell-axon interactions	5	1	1	0	0/83	1/1701	GO:0021856
4725	DNA integration	6	1	1	0	0/83	2/1701	GO:0015074
4726	cellular response to nitrosative stress	5	1	1	0	0/83	1/1701	GO:0071500
4727	positive regulation of collagen metabolic process	5	1	1	0	0/83	6/1701	GO:0010714
4728	regulation of amyloid-beta clearance	4	1	1	0	0/83	4/1701	GO:1900221
4729	regulation of cell proliferation involved in heart valve morphogenesis	6	1	1	0	0/83	1/1701	GO:0003250
4730	response to mineralocorticoid	6	1	1	0	0/83	5/1701	GO:0051385
4731	negative regulation of potassium ion transport	8	1	1	0	0/83	4/1701	GO:0043267
4732	phasic smooth muscle contraction	6	1	1	0	0/83	1/1701	GO:0014821
4733	glycosaminoglycan catabolic process	5	1	1	0	0/83	1/1701	GO:0006027
4734	regulation of double-strand break repair via nonhomologous end joining	9	1	1	0	0/83	3/1701	GO:2001032
4735	lung epithelial cell differentiation	5	1	1	0	0/83	3/1701	GO:0060487
4736	regulation of smooth muscle cell chemotaxis	7	1	1	0	0/83	2/1701	GO:0071671
4737	vascular associated smooth muscle cell proliferation	5	1	1	0	0/83	2/1701	GO:1990874
4738	DNA replication termination	6	1	1	0	0/83	1/1701	GO:0006274
4739	intracellular phosphate ion homeostasis	5	1	1	0	0/83	1/1701	GO:0030643
4740	xanthine biosynthetic process	8	1	1	0	0/83	1/1701	GO:0046111
4741	synaptic vesicle to endosome fusion	7	1	1	0	0/83	1/1701	GO:0016189
4742	regulation of chromatin organization	5	1	1	0	0/83	10/1701	GO:1902275
4743	tRNA 5'-end processing	8	1	1	0	0/83	2/1701	GO:0099116
4744	embryonic digit morphogenesis	4	1	1	0	0/83	3/1701	GO:0042733
4745	pigment catabolic process	3	1	1	0	0/83	1/1701	GO:0046149
4746	N-terminal peptidyl-lysine acetylation	8	1	1	0	0/83	1/1701	GO:0018076
4747	regulation of RNA export from nucleus	7	1	1	0	0/83	5/1701	GO:0046831
4748	sodium ion transmembrane transport	8	1	1	0	0/83	4/1701	GO:0035725
4749	ADP catabolic process	10	1	1	0	0/83	7/1701	GO:0046032
4750	negative regulation of DNA methylation-dependent heterochromatin formation	10	1	1	0	0/83	1/1701	GO:0090310
4751	antigen receptor-mediated signaling pathway	9	1	1	0.853916	1/83	24/1701	GO:0050851	RBCK1
4752	4-hydroxyproline metabolic process	7	1	1	0	0/83	1/1701	GO:0019471
4753	positive regulation of G2/M transition of mitotic cell cycle	9	1	1	0	0/83	3/1701	GO:0010971
4754	blood vessel morphogenesis	4	1	1	0	0/83	5/1701	GO:0048514
4755	positive regulation of cell-substrate junction organization	6	1	1	0	0/83	6/1701	GO:0150117
4756	sulfur compound transport	4	1	1	0	0/83	3/1701	GO:0072348
4757	regulation of sensory perception of pain	7	1	1	0	0/83	2/1701	GO:0051930
4758	head development	3	1	1	0	0/83	1/1701	GO:0060322
4759	secondary alcohol metabolic process	4	1	1	0	0/83	14/1701	GO:1902652
4760	negative regulation of carbohydrate metabolic process	6	1	1	0	0/83	3/1701	GO:0045912
4761	muscle cell proliferation	3	1	1	0	0/83	4/1701	GO:0033002
4762	mitotic chromosome condensation	7	1	1	0	0/83	3/1701	GO:0007076
4763	regulation of isotype switching to IgG isotypes	11	1	1	0	0/83	1/1701	GO:0048302
4764	regulation of prostaglandin-E synthase activity	5	1	1	0	0/83	1/1701	GO:2000361
4765	zinc ion import into Golgi lumen	11	1	1	0	0/83	1/1701	GO:1904257
4766	embryonic forelimb morphogenesis	6	1	1	0	0/83	1/1701	GO:0035115
4767	positive regulation of hormone biosynthetic process	7	1	1	0	0/83	1/1701	GO:0046886
4768	signal complex assembly	6	1	1	0	0/83	1/1701	GO:0007172
4769	negative regulation of chondrocyte differentiation	7	1	1	0	0/83	2/1701	GO:0032331
4770	peptidyl-lysine crotonylation	6	1	1	0	0/83	1/1701	GO:0140066
4771	regulation of translation at postsynapse, modulating synaptic transmission	12	1	1	0	0/83	1/1701	GO:0099578
4772	negative regulation of glucocorticoid receptor signaling pathway	9	1	1	0	0/83	3/1701	GO:2000323
4773	synapse assembly	6	1	1	0	0/83	3/1701	GO:0007416
4774	regulation of cellular ketone metabolic process	5	1	1	0	0/83	7/1701	GO:0010565
4775	pyrimidine ribonucleoside triphosphate biosynthetic process	9	1	1	0	0/83	3/1701	GO:0009209
4776	negative regulation of interleukin-6 production	10	1	1	0	0/83	3/1701	GO:0032715
4777	regulation of amino acid transmembrane transport	7	1	1	0	0/83	1/1701	GO:1903789
4778	positive regulation of potassium ion transport	8	1	1	0	0/83	3/1701	GO:0043268
4779	axon choice point recognition	4	1	1	0	0/83	1/1701	GO:0016198
4780	sulfur amino acid biosynthetic process	7	1	1	0	0/83	2/1701	GO:0000097
4781	response to sodium arsenite	4	1	1	0	0/83	2/1701	GO:1903935
4782	mitochondrial respiratory chain complex III assembly	8	1	1	0	0/83	3/1701	GO:0034551
4783	amino-acid betaine biosynthetic process	5	1	1	0	0/83	2/1701	GO:0006578
4784	positive regulation of extracellular matrix assembly	7	1	1	0	0/83	3/1701	GO:1901203
4785	negative regulation of Schwann cell migration	8	1	1	0	0/83	2/1701	GO:1900148
4786	lens fiber cell differentiation	5	1	1	0	0/83	2/1701	GO:0070306
4787	pyrimidine nucleoside monophosphate biosynthetic process	8	1	1	0	0/83	4/1701	GO:0009130
4788	regulation of entry of bacterium into host cell	5	1	1	0	0/83	1/1701	GO:2000535
4789	positive regulation of natural killer cell differentiation	10	1	1	0	0/83	2/1701	GO:0032825
4790	NADH dehydrogenase complex assembly	6	1	1	0	0/83	16/1701	GO:0010257
4791	regulation of neurotrophin TRK receptor signaling pathway	6	1	1	0	0/83	1/1701	GO:0051386
4792	peptidyl-proline hydroxylation	7	1	1	0	0/83	1/1701	GO:0019511
4793	external encapsulating structure organization	4	1	1	0	0/83	11/1701	GO:0045229
4794	negative regulation of actin filament depolymerization	11	1	1	0	0/83	7/1701	GO:0030835
4795	positive regulation of viral transcription	5	1	1	0	0/83	2/1701	GO:0050434
4796	regulation of bundle of His cell action potential	6	1	1	0	0/83	1/1701	GO:0098905
4797	phosphorylation	5	1	1	0.891042	3/83	69/1701	GO:0016310	CMPK2,EIF2AK2,PI4K2B
4798	neural fold elevation formation	3	1	1	0	0/83	1/1701	GO:0021502
4799	protein secretion	7	1	1	0	0/83	13/1701	GO:0009306
4800	myeloid cell activation involved in immune response	5	1	1	0	0/83	1/1701	GO:0002275
4801	negative regulation of canonical Wnt signaling pathway	8	1	1	0	0/83	15/1701	GO:0090090
4802	muscle cell differentiation	4	1	1	0	0/83	14/1701	GO:0042692
4803	protein maturation by [2Fe-2S] cluster transfer	6	1	1	0	0/83	1/1701	GO:0106034
4804	positive regulation of endoplasmic reticulum tubular network organization	7	1	1	0	0/83	1/1701	GO:1903373
4805	extracellular matrix assembly	6	1	1	0	0/83	2/1701	GO:0085029
4806	system development	3	1	1	0.910843	2/83	45/1701	GO:0048731	DYNLT1,NDUFV2
4807	regulation of protein import into nucleus	9	1	1	0	0/83	9/1701	GO:0042306
4808	skeletal system development	4	1	1	0	0/83	5/1701	GO:0001501
4809	response to tumor cell	3	1	1	0	0/83	2/1701	GO:0002347
4810	ureter urothelium development	5	1	1	0	0/83	1/1701	GO:0072190
4811	positive regulation of sterol biosynthetic process	9	1	1	0	0/83	2/1701	GO:0106120
4812	skeletal muscle adaptation	6	1	1	0	0/83	1/1701	GO:0043501
4813	vesicle organization	5	1	1	0.975904	2/83	42/1701	GO:0016050	PI4K2B,SAMD9
4814	negative regulation of nucleotide biosynthetic process	9	1	1	0	0/83	2/1701	GO:0030809
4815	regulation of muscle cell differentiation	5	1	1	0	0/83	7/1701	GO:0051147
4816	L-tryptophan transmembrane transport	8	1	1	0	0/83	1/1701	GO:1904556
4817	negative regulation of neuron projection development	8	1	1	0	0/83	10/1701	GO:0010977
4818	positive regulation of cyclic-nucleotide phosphodiesterase activity	6	1	1	0	0/83	1/1701	GO:0051343
4819	negative regulation of calcineurin-NFAT signaling cascade	10	1	1	0	0/83	2/1701	GO:0070885
4820	positive regulation of potassium ion transmembrane transporter activity	10	1	1	0	0/83	1/1701	GO:1901018
4821	chloride ion homeostasis	5	1	1	0	0/83	1/1701	GO:0055064
4822	regulation of D-glucose import	7	1	1	0	0/83	5/1701	GO:0046324
4823	neuron cellular homeostasis	3	1	1	0	0/83	3/1701	GO:0070050
4824	autophagosome membrane docking	4	1	1	0	0/83	2/1701	GO:0016240
4825	negative regulation of respiratory burst involved in inflammatory response	8	1	1	0	0/83	1/1701	GO:0060266
4826	purine nucleoside monophosphate metabolic process	7	1	1	0	0/83	9/1701	GO:0009126
4827	negative regulation of vascular associated smooth muscle cell differentiation	8	1	1	0	0/83	1/1701	GO:1905064
4828	collateral sprouting	4	1	1	0	0/83	2/1701	GO:0048668
4829	regulation of spindle checkpoint	8	1	1	0	0/83	3/1701	GO:0090231
4830	smooth muscle cell migration	5	1	1	0	0/83	3/1701	GO:0014909
4831	endosome to lysosome transport	7	1	1	0	0/83	9/1701	GO:0008333
4832	negative regulation of muscle cell differentiation	6	1	1	0	0/83	4/1701	GO:0051148
4833	filopodium assembly	7	1	1	0	0/83	3/1701	GO:0046847
4834	anterograde axonal transport	9	1	1	0	0/83	4/1701	GO:0008089
4835	positive regulation of translational initiation	11	1	1	0	0/83	3/1701	GO:0045948
4836	amelogenesis	6	1	1	0	0/83	1/1701	GO:0097186
4837	positive regulation of translation	10	1	1	0	0/83	18/1701	GO:0045727
4838	positive regulation of lyase activity	5	1	1	0	0/83	3/1701	GO:0051349
4839	proximal/distal pattern formation	4	1	1	0	0/83	1/1701	GO:0009954
4840	glycoprotein biosynthetic process	5	1	1	0	0/83	4/1701	GO:0009101
4841	cellular response to fibroblast growth factor stimulus	5	1	1	0	0/83	5/1701	GO:0044344
4842	regulation of mast cell activation involved in immune response	7	1	1	0	0/83	1/1701	GO:0033006
4843	regulation of lymphocyte proliferation	7	1	1	0.819759	1/83	25/1701	GO:0050670	LGALS9
4844	negative regulation of lipid catabolic process	7	1	1	0	0/83	3/1701	GO:0050995
4845	L-methionine salvage from methylthioadenosine	13	1	1	0	0/83	2/1701	GO:0019509
4846	xanthine metabolic process	7	1	1	0	0/83	1/1701	GO:0046110
4847	Arp2/3 complex-mediated actin nucleation	7	1	1	0	0/83	4/1701	GO:0034314
4848	negative regulation of integrin activation	7	1	1	0	0/83	1/1701	GO:0033624
4849	interleukin-23-mediated signaling pathway	7	1	1	0	0/83	1/1701	GO:0038155
4850	cell proliferation in hindbrain	4	1	1	0	0/83	1/1701	GO:0021534
4851	ribose phosphate biosynthetic process	6	1	1	0.553891	1/83	37/1701	GO:0046390	NDUFV2
4852	endoplasmic reticulum-Golgi intermediate compartment organization	5	1	1	0	0/83	1/1701	GO:0097111
4853	positive regulation of BMP signaling pathway	8	1	1	0	0/83	1/1701	GO:0030513
4854	neutrophil activation involved in immune response	7	1	1	0	0/83	1/1701	GO:0002283
4855	type B pancreatic cell proliferation	4	1	1	0	0/83	1/1701	GO:0044342
4856	phosphatidylserine exposure on apoptotic cell surface	9	1	1	0	0/83	1/1701	GO:0070782
4857	defense response to nematode	6	1	1	0	0/83	1/1701	GO:0002215
4858	negative regulation of phosphatase activity	9	1	1	0	0/83	1/1701	GO:0010923
4859	isoleucine transport	7	1	1	0	0/83	2/1701	GO:0015818
4860	oxaloacetate transport	8	1	1	0	0/83	1/1701	GO:0015729
4861	negative regulation of stem cell proliferation	6	1	1	0	0/83	1/1701	GO:2000647
4862	acyl-CoA biosynthetic process	7	1	1	0	0/83	4/1701	GO:0071616
4863	RNA polymerase I preinitiation complex assembly	8	1	1	0	0/83	2/1701	GO:0001188
4864	intrinsic apoptotic signaling pathway in response to nitrosative stress	7	1	1	0	0/83	1/1701	GO:1990442
4865	fatty acid elongation, saturated fatty acid	10	1	1	0	0/83	1/1701	GO:0019367
4866	regulation of ureteric bud formation	7	1	1	0	0/83	1/1701	GO:0072106
4867	hair follicle development	4	1	1	0	0/83	1/1701	GO:0001942
4868	peripheral nervous system myelin formation	7	1	1	0	0/83	1/1701	GO:0032290
4869	regulation of mRNA 3'-end processing	9	1	1	0	0/83	2/1701	GO:0031440
4870	Fc receptor signaling pathway	7	1	1	0	0/83	3/1701	GO:0038093
4871	negative regulation of release of sequestered calcium ion into cytosol	10	1	1	0	0/83	2/1701	GO:0051280
4872	positive regulation of protein localization to nucleolus	8	1	1	0	0/83	1/1701	GO:1904751
4873	response to ischemia	3	1	1	0	0/83	7/1701	GO:0002931
4874	diapedesis	5	1	1	0	0/83	1/1701	GO:0050904
4875	peptide hormone processing	7	1	1	0	0/83	3/1701	GO:0016486
4876	phosphatidylinositol dephosphorylation	8	1	1	0	0/83	2/1701	GO:0046856
4877	apoptotic process involved in development	5	1	1	0	0/83	2/1701	GO:1902742
4878	negative regulation of fatty acid metabolic process	7	1	1	0	0/83	2/1701	GO:0045922
4879	CDP metabolic process	9	1	1	0	0/83	1/1701	GO:0046704
4880	cellular response to phorbol 13-acetate 12-myristate	6	1	1	0	0/83	2/1701	GO:1904628
4881	phosphatidylserine acyl-chain remodeling	8	1	1	0	0/83	1/1701	GO:0036150
4882	positive regulation of memory T cell differentiation	11	1	1	0	0/83	1/1701	GO:0043382
4883	paraxial mesoderm development	5	1	1	0	0/83	1/1701	GO:0048339
4884	pore complex assembly	6	1	1	0	0/83	1/1701	GO:0046931
4885	cellular biogenic amine catabolic process	4	1	1	0	0/83	2/1701	GO:0042402
4886	renal vesicle formation	3	1	1	0	0/83	1/1701	GO:0072033
4887	negative regulation of nitric-oxide synthase biosynthetic process	8	1	1	0	0/83	1/1701	GO:0051771
4888	short-chain fatty acid metabolic process	8	1	1	0	0/83	1/1701	GO:0046459
4889	lymphocyte homeostasis	5	1	1	0	0/83	10/1701	GO:0002260
4890	positive regulation of intrinsic apoptotic signaling pathway in response to DNA damage	9	1	1	0	0/83	2/1701	GO:1902231
4891	glycosaminoglycan metabolic process	4	1	1	0	0/83	3/1701	GO:0030203
4892	post-embryonic eye morphogenesis	6	1	1	0	0/83	2/1701	GO:0048050
4893	mitochondrial outer membrane permeabilization	11	1	1	0	0/83	1/1701	GO:0097345
4894	positive regulation of hyaluronan biosynthetic process	9	1	1	0	0/83	1/1701	GO:1900127
4895	rRNA methylation	9	1	1	0	0/83	5/1701	GO:0031167
4896	response to corticosteroid	5	1	1	0	0/83	11/1701	GO:0031960
4897	N-terminal protein amino acid acetylation	7	1	1	0	0/83	2/1701	GO:0006474
4898	exocytic process	2	1	1	0	0/83	2/1701	GO:0140029
4899	positive regulation of glial cell migration	7	1	1	0	0/83	1/1701	GO:1903977
4900	response to calcium ion	4	1	1	0	0/83	15/1701	GO:0051592
4901	myotube differentiation involved in skeletal muscle regeneration	7	1	1	0	0/83	1/1701	GO:0014908
4902	assembly of large subunit precursor of preribosome	7	1	1	0	0/83	1/1701	GO:1902626
4903	inorganic anion transmembrane transport	6	1	1	0	0/83	1/1701	GO:0098661
4904	membranous septum morphogenesis	3	1	1	0	0/83	1/1701	GO:0003149
4905	rRNA 2'-O-methylation	10	1	1	0	0/83	1/1701	GO:0000451
4906	regulation of D-glucose transmembrane transport	6	1	1	0	0/83	7/1701	GO:0010827
4907	negative regulation of cardiac muscle cell proliferation	9	1	1	0	0/83	1/1701	GO:0060044
4908	positive regulation of peptidyl-lysine acetylation	9	1	1	0	0/83	1/1701	GO:2000758
4909	negative regulation of corticosteroid hormone secretion	10	1	1	0	0/83	2/1701	GO:2000847
4910	regulation of membrane protein ectodomain proteolysis	7	1	1	0	0/83	3/1701	GO:0051043
4911	lipid modification	5	1	1	0	0/83	13/1701	GO:0030258
4912	regulation of calcidiol 1-monooxygenase activity	6	1	1	0	0/83	1/1701	GO:0060558
4913	cellular response to increased oxygen levels	5	1	1	0	0/83	3/1701	GO:0036295
4914	articular cartilage development	5	1	1	0	0/83	1/1701	GO:0061975
4915	positive regulation of myeloid cell apoptotic process	7	1	1	0	0/83	1/1701	GO:0033034
4916	suckling behavior	4	1	1	0	0/83	2/1701	GO:0001967
4917	endonucleolytic cleavage in ITS1 to separate SSU-rRNA from 5.8S rRNA and LSU-rRNA from tricistronic rRNA transcript (SSU-rRNA, 5.8S rRNA, LSU-rRNA)	9	1	1	0	0/83	1/1701	GO:0000447
4918	very long-chain fatty acid biosynthetic process	9	1	1	0	0/83	1/1701	GO:0042761
4919	positive regulation of endothelial cell proliferation	7	1	1	0	0/83	10/1701	GO:0001938
4920	adenine salvage	9	1	1	0	0/83	1/1701	GO:0006168
4921	metanephric tubule formation	5	1	1	0	0/83	1/1701	GO:0072174
4922	tRNA-type intron splice site recognition and cleavage	4	1	1	0	0/83	1/1701	GO:0000379
4923	regulation of macrophage proliferation	6	1	1	0	0/83	1/1701	GO:0120040
4924	postsynapse organization	4	1	1	0	0/83	2/1701	GO:0099173
4925	clathrin-dependent synaptic vesicle endocytosis	8	1	1	0	0/83	1/1701	GO:0150007
4926	protein heterooligomerization	7	1	1	0	0/83	4/1701	GO:0051291
4927	cellular response to X-ray	7	1	1	0	0/83	2/1701	GO:0071481
4928	DNA strand elongation	6	1	1	0	0/83	2/1701	GO:0022616
4929	regulation of carbon utilization	5	1	1	0	0/83	1/1701	GO:0043609
4930	hexose biosynthetic process	6	1	1	0	0/83	4/1701	GO:0019319
4931	excitatory postsynaptic potential	5	1	1	0	0/83	2/1701	GO:0060079
4932	dopaminergic neuron differentiation	5	1	1	0	0/83	2/1701	GO:0071542
4933	3'-UTR-mediated mRNA destabilization	12	1	1	0	0/83	3/1701	GO:0061158
4934	cytosolic ribosome assembly	8	1	1	0	0/83	3/1701	GO:0042256
4935	positive regulation of protein localization to early endosome	8	1	1	0	0/83	1/1701	GO:1902966
4936	positive regulation of myoblast proliferation	6	1	1	0	0/83	1/1701	GO:2000288
4937	hemostasis	4	1	1	0	0/83	3/1701	GO:0007599
4938	norepinephrine biosynthetic process	7	1	1	0	0/83	1/1701	GO:0042421
4939	positive regulation of amine transport	6	1	1	0	0/83	2/1701	GO:0051954
4940	L-isoleucine import across plasma membrane	9	1	1	0	0/83	1/1701	GO:1903806
4941	fatty acid beta-oxidation	9	1	1	0	0/83	6/1701	GO:0006635
4942	positive regulation of protein sumoylation	10	1	1	0	0/83	2/1701	GO:0033235
4943	regulation of cell-cell adhesion mediated by integrin	6	1	1	0	0/83	1/1701	GO:0033632
4944	regulation of glucose metabolic process	6	1	1	0	0/83	15/1701	GO:0010906
4945	astrocyte differentiation	5	1	1	0	0/83	2/1701	GO:0048708
4946	contractile actin filament bundle assembly	8	1	1	0	0/83	2/1701	GO:0030038
4947	regulation of postsynaptic specialization assembly	7	1	1	0	0/83	2/1701	GO:0099150
4948	porphyrin-containing compound catabolic process	4	1	1	0	0/83	1/1701	GO:0006787
4949	fear response	4	1	1	0	0/83	4/1701	GO:0042596
4950	ectodermal placode formation	3	1	1	0	0/83	2/1701	GO:0060788
4951	mesenchymal cell proliferation involved in lung development	4	1	1	0	0/83	1/1701	GO:0060916
4952	meiotic cytokinesis	5	1	1	0	0/83	1/1701	GO:0033206
4953	regulation of complement activation	6	1	1	0	0/83	2/1701	GO:0030449
4954	threonyl-tRNA aminoacylation	9	1	1	0	0/83	1/1701	GO:0006435
4955	positive regulation of mitotic nuclear division	8	1	1	0	0/83	3/1701	GO:0045840
4956	regulation of axon regeneration	9	1	1	0	0/83	1/1701	GO:0048679
4957	cellular component disassembly	4	1	1	0.999706	2/83	41/1701	GO:0022411	HSPA8,MYC
4958	coronary vasculature development	4	1	1	0	0/83	2/1701	GO:0060976
4959	regulation of centriole elongation	6	1	1	0	0/83	1/1701	GO:1903722
4960	ATP generation from poly-ADP-D-ribose	10	1	1	0	0/83	2/1701	GO:1990966
4961	cellular response to phosphate starvation	5	1	1	0	0/83	1/1701	GO:0016036
4962	rRNA base methylation	10	1	1	0	0/83	3/1701	GO:0070475
4963	sex differentiation	3	1	1	0	0/83	1/1701	GO:0007548
4964	purine ribonucleoside monophosphate metabolic process	8	1	1	0	0/83	8/1701	GO:0009167
4965	cellular response to lectin	4	1	1	0	0/83	2/1701	GO:1990858
4966	positive regulation of DNA biosynthetic process	8	1	1	0	0/83	12/1701	GO:2000573
4967	negative regulation of mRNA catabolic process	9	1	1	0	0/83	11/1701	GO:1902373
4968	extracellular vesicle biogenesis	4	1	1	0	0/83	1/1701	GO:0140112
4969	transferrin transport	9	1	1	0	0/83	1/1701	GO:0033572
4970	negative regulation of cell-matrix adhesion	7	1	1	0	0/83	4/1701	GO:0001953
4971	regulation of telomerase RNA localization to Cajal body	4	1	1	0	0/83	5/1701	GO:1904872
4972	positive regulation of helicase activity	5	1	1	0	0/83	1/1701	GO:0051096
4973	aorta development	5	1	1	0	0/83	2/1701	GO:0035904
4974	ectoderm development	4	1	1	0	0/83	1/1701	GO:0007398
4975	lymph node development	5	1	1	0	0/83	2/1701	GO:0048535
4976	retrograde trans-synaptic signaling by lipid	8	1	1	0	0/83	1/1701	GO:0098920
4977	regulation of viral transcription	4	1	1	0	0/83	8/1701	GO:0046782
4978	xylulose 5-phosphate biosynthetic process	6	1	1	0	0/83	1/1701	GO:1901159
4979	ribonucleotide biosynthetic process	8	1	1	0.553891	1/83	37/1701	GO:0009260	NDUFV2
4980	positive regulation of cellular extravasation	8	1	1	0	0/83	1/1701	GO:0002693
4981	polyadenylation-dependent mRNA catabolic process	12	1	1	0	0/83	1/1701	GO:0071047
4982	negative regulation of mast cell proliferation	7	1	1	0	0/83	1/1701	GO:0070667
4983	somatic cell DNA recombination	7	1	1	0	0/83	1/1701	GO:0016444
4984	positive regulation of DNA replication	8	1	1	0	0/83	2/1701	GO:0045740
4985	gland morphogenesis	4	1	1	0	0/83	3/1701	GO:0022612
4986	positive regulation of DNA binding	5	1	1	0	0/83	7/1701	GO:0043388
4987	negative regulation of lymphocyte apoptotic process	8	1	1	0	0/83	6/1701	GO:0070229
4988	intrinsic apoptotic signaling pathway in response to endoplasmic reticulum stress	7	1	1	0	0/83	9/1701	GO:0070059
4989	L-alanine transport	7	1	1	0	0/83	2/1701	GO:0015808
4990	regulation of nucleotide catabolic process	8	1	1	0	0/83	6/1701	GO:0030811
4991	regulation of osteoclast differentiation	9	1	1	0	0/83	7/1701	GO:0045670
4992	positive regulation of immature T cell proliferation in thymus	11	1	1	0	0/83	1/1701	GO:0033092
4993	pyrimidine nucleobase metabolic process	6	1	1	0	0/83	2/1701	GO:0006206
4994	inner ear development	3	1	1	0	0/83	2/1701	GO:0048839
4995	negative regulation of Rac protein signal transduction	9	1	1	0	0/83	1/1701	GO:0035021
4996	sphingosine-1-phosphate receptor signaling pathway	6	1	1	0	0/83	2/1701	GO:0003376
4997	endocrine pancreas development	3	1	1	0	0/83	2/1701	GO:0031018
4998	negative regulation of receptor catabolic process	7	1	1	0	0/83	1/1701	GO:2000645
4999	regulation of odontogenesis	6	1	1	0	0/83	1/1701	GO:0042481
5000	protein hydroxylation	5	1	1	0	0/83	2/1701	GO:0018126
5001	positive regulation of apoptotic process involved in mammary gland involution	9	1	1	0	0/83	2/1701	GO:0060058
5002	hypoxanthine salvage	9	1	1	0	0/83	1/1701	GO:0043103
5003	positive regulation of adenylate cyclase activity	6	1	1	0	0/83	2/1701	GO:0045762
5004	negative regulation of cysteine-type endopeptidase activity involved in execution phase of apoptosis	12	1	1	0	0/83	1/1701	GO:2001271
5005	hydrogen sulfide metabolic process	4	1	1	0	0/83	1/1701	GO:0070813
5006	positive regulation of nucleocytoplasmic transport	7	1	1	0	0/83	8/1701	GO:0046824
5007	snRNA processing	7	1	1	0	0/83	3/1701	GO:0016180
5008	response to catecholamine	5	1	1	0	0/83	2/1701	GO:0071869
5009	regulation of renal system process	5	1	1	0	0/83	2/1701	GO:0098801
5010	positive regulation of G1/S transition of mitotic cell cycle	9	1	1	0	0/83	7/1701	GO:1900087
5011	skeletal muscle fiber development	7	1	1	0	0/83	4/1701	GO:0048741
5012	positive regulation of protein localization to lysosome	7	1	1	0	0/83	2/1701	GO:0150032
5013	methylglyoxal catabolic process to D-lactate via S-lactoyl-glutathione	9	1	1	0	0/83	1/1701	GO:0019243
5014	regulation of succinate dehydrogenase activity	5	1	1	0	0/83	1/1701	GO:1904229
5015	gamma-aminobutyric acid biosynthetic process	8	1	1	0	0/83	1/1701	GO:0009449
5016	positive regulation of Notch signaling pathway	7	1	1	0	0/83	3/1701	GO:0045747
5017	terpenoid metabolic process	6	1	1	0	0/83	3/1701	GO:0006721
5018	regulation of icosanoid secretion	7	1	1	0	0/83	1/1701	GO:0032303
5019	negative regulation of steroid biosynthetic process	8	1	1	0	0/83	2/1701	GO:0010894
5020	regulation of Ras protein signal transduction	8	1	1	0	0/83	3/1701	GO:0046578
5021	positive regulation of DNA-templated transcription initiation	10	1	1	0	0/83	9/1701	GO:2000144
5022	regulation of proton transport	8	1	1	0	0/83	1/1701	GO:0010155
5023	cardiac muscle cell proliferation	5	1	1	0	0/83	1/1701	GO:0060038
5024	epithelial cell morphogenesis	4	1	1	0	0/83	1/1701	GO:0003382
5025	enzyme-directed rRNA pseudouridine synthesis	10	1	1	0	0/83	1/1701	GO:0000455
5026	antigen processing and presentation of exogenous peptide antigen via MHC class I, TAP-independent	6	1	1	0	0/83	1/1701	GO:0002480
5027	regulation of isotype switching	10	1	1	0	0/83	1/1701	GO:0045191
5028	muscle hypertrophy in response to stress	5	1	1	0	0/83	1/1701	GO:0003299
5029	ribosomal large subunit biogenesis	5	1	1	0	0/83	9/1701	GO:0042273
5030	positive regulation of intracellular sterol transport	8	1	1	0	0/83	2/1701	GO:0032382
5031	regulation of cytokine production involved in inflammatory response	9	1	1	0	0/83	4/1701	GO:1900015
5032	cellular response to mineralocorticoid stimulus	7	1	1	0	0/83	1/1701	GO:0071389
5033	positive regulation of vesicle fusion	7	1	1	0	0/83	1/1701	GO:0031340
5034	ESCRT III complex disassembly	7	1	1	0	0/83	3/1701	GO:1904903
5035	regulation of sister chromatid cohesion	7	1	1	0	0/83	2/1701	GO:0007063
5036	cellular response to light intensity	7	1	1	0	0/83	1/1701	GO:0071484
5037	regulation of amino acid transport	6	1	1	0	0/83	2/1701	GO:0051955
5038	T-helper 17 cell differentiation	12	1	1	0	0/83	1/1701	GO:0072539
5039	regulation of mitotic cytokinetic process	8	1	1	0	0/83	2/1701	GO:1903436
5040	regulation of renal phosphate excretion	7	1	1	0	0/83	1/1701	GO:1903402
5041	xenobiotic catabolic process	4	1	1	0	0/83	2/1701	GO:0042178
5042	tRNA threonylcarbamoyladenosine modification	9	1	1	0	0/83	3/1701	GO:0002949
5043	bone mineralization	5	1	1	0	0/83	3/1701	GO:0030282
5044	positive regulation of epithelial cell proliferation involved in wound healing	7	1	1	0	0/83	1/1701	GO:0060054
5045	L-ascorbic acid metabolic process	6	1	1	0	0/83	1/1701	GO:0019852
5046	T cell lineage commitment	4	1	1	0	0/83	5/1701	GO:0002360
5047	chromosome separation	3	1	1	0	0/83	2/1701	GO:0051304
5048	regulation of cellular senescence	5	1	1	0	0/83	4/1701	GO:2000772
5049	response to granulocyte macrophage colony-stimulating factor	5	1	1	0	0/83	1/1701	GO:0097012
5050	positive regulation of B cell activation	8	1	1	0	0/83	10/1701	GO:0050871
5051	cell junction assembly	5	1	1	0	0/83	16/1701	GO:0034329
5052	negative regulation of cyclin-dependent protein kinase activity	11	1	1	0	0/83	2/1701	GO:1904030
5053	aortic valve morphogenesis	4	1	1	0	0/83	4/1701	GO:0003180
5054	cellular response to chemokine	6	1	1	0	0/83	1/1701	GO:1990869
5055	negative regulation of gene silencing by regulatory ncRNA	9	1	1	0	0/83	2/1701	GO:0060967
5056	microtubule depolymerization	8	1	1	0	0/83	1/1701	GO:0007019
5057	glial cell-derived neurotrophic factor receptor signaling pathway	8	1	1	0	0/83	2/1701	GO:0035860
5058	mitochondrial gene expression	6	1	1	0	0/83	2/1701	GO:0140053
5059	sensory perception of pain	5	1	1	0	0/83	3/1701	GO:0019233
5060	epithelial cell fate commitment	4	1	1	0	0/83	1/1701	GO:0072148
5061	positive regulation of receptor signaling pathway via JAK-STAT	8	1	1	0	0/83	6/1701	GO:0046427
5062	extracellular matrix disassembly	6	1	1	0	0/83	2/1701	GO:0022617
5063	neuropeptide catabolic process	5	1	1	0	0/83	1/1701	GO:0010813
5064	JNK cascade	8	1	1	0	0/83	10/1701	GO:0007254
5065	actin rod assembly	8	1	1	0	0/83	1/1701	GO:0031247
5066	stem cell development	4	1	1	0	0/83	7/1701	GO:0048864
5067	positive regulation of stem cell proliferation	6	1	1	0	0/83	2/1701	GO:2000648
5068	regulation of chemokine (C-X-C motif) ligand 2 production	10	1	1	0	0/83	3/1701	GO:2000341
5069	negative regulation of cytoskeleton organization	7	1	1	0	0/83	18/1701	GO:0051494
5070	lactone metabolic process	2	1	1	0	0/83	1/1701	GO:1901334
5071	alternative mRNA splicing, via spliceosome	9	1	1	0	0/83	6/1701	GO:0000380
5072	androgen metabolic process	5	1	1	0	0/83	2/1701	GO:0008209
5073	regulation of oxidative phosphorylation uncoupler activity	9	1	1	0	0/83	1/1701	GO:2000275
5074	regulation of Schwann cell proliferation involved in axon regeneration	7	1	1	0	0/83	1/1701	GO:1905044
5075	regulation of mucus secretion	6	1	1	0	0/83	1/1701	GO:0070255
5076	positive regulation of growth hormone secretion	10	1	1	0	0/83	1/1701	GO:0060124
5077	positive regulation of muscle adaptation	7	1	1	0	0/83	1/1701	GO:0014744
5078	negative regulation of mature B cell apoptotic process	10	1	1	0	0/83	1/1701	GO:0002906
5079	regulatory ncRNA-mediated post-transcriptional gene silencing	10	1	1	0	0/83	7/1701	GO:0035194
5080	positive regulation of ureteric bud formation	8	1	1	0	0/83	1/1701	GO:0072107
5081	receptor guanylyl cyclase signaling pathway	7	1	1	0	0/83	1/1701	GO:0007168
5082	lymphangiogenesis	3	1	1	0	0/83	1/1701	GO:0001946
5083	protein trimerization	7	1	1	0	0/83	2/1701	GO:0070206
5084	regulation of myofibroblast differentiation	5	1	1	0	0/83	1/1701	GO:1904760
5085	negative regulation of muscle adaptation	7	1	1	0	0/83	3/1701	GO:0014745
5086	positive regulation of extracellular matrix organization	6	1	1	0	0/83	4/1701	GO:1903055
5087	ceramide metabolic process	7	1	1	0	0/83	5/1701	GO:0006672
5088	cellular stress response to acid chemical	5	1	1	0	0/83	1/1701	GO:0097533
5089	coenzyme A metabolic process	6	1	1	0	0/83	2/1701	GO:0015936
5090	positive regulation of endoplasmic reticulum unfolded protein response	8	1	1	0	0/83	3/1701	GO:1900103
5091	somite development	5	1	1	0	0/83	1/1701	GO:0061053
5092	cardiac septum morphogenesis	3	1	1	0	0/83	3/1701	GO:0060411
5093	protein autoubiquitination	9	1	1	0	0/83	10/1701	GO:0051865
5094	regulation of nitrogen utilization	5	1	1	0	0/83	2/1701	GO:0006808
5095	detection of oxidative stress	4	1	1	0	0/83	1/1701	GO:0070994
5096	response to light intensity	5	1	1	0	0/83	1/1701	GO:0009642
5097	negative regulation of IP-10 production	11	1	1	0	0/83	2/1701	GO:0071659
5098	growth plate cartilage development	6	1	1	0	0/83	1/1701	GO:0003417
5099	ribonucleoside biosynthetic process	7	1	1	0	0/83	2/1701	GO:0042455
5100	actin-mediated cell contraction	4	1	1	0	0/83	3/1701	GO:0070252
5101	cellular detoxification of methylglyoxal	4	1	1	0	0/83	1/1701	GO:0140041
5102	regulation of respiratory burst	4	1	1	0	0/83	1/1701	GO:0060263
5103	positive regulation of stress granule assembly	8	1	1	0	0/83	1/1701	GO:0062029
5104	positive regulation of mRNA 3'-end processing	10	1	1	0	0/83	1/1701	GO:0031442
5105	vesicle tethering involved in exocytosis	5	1	1	0	0/83	2/1701	GO:0090522
5106	regulation of protein localization to nucleolus	7	1	1	0	0/83	1/1701	GO:1904749
5107	positive regulation of neural precursor cell proliferation	6	1	1	0	0/83	2/1701	GO:2000179
5108	snRNA modification	8	1	1	0	0/83	1/1701	GO:0040031
5109	neural nucleus development	3	1	1	0	0/83	9/1701	GO:0048857
5110	positive regulation of alcohol biosynthetic process	6	1	1	0	0/83	2/1701	GO:1902932
5111	tRNA aminoacylation	7	1	1	0	0/83	12/1701	GO:0043039
5112	UMP biosynthetic process	10	1	1	0	0/83	2/1701	GO:0006222
5113	mycotoxin catabolic process	5	1	1	0	0/83	1/1701	GO:0043387
5114	phenol-containing compound biosynthetic process	4	1	1	0	0/83	1/1701	GO:0046189
5115	negative regulation of fibroblast apoptotic process	7	1	1	0	0/83	1/1701	GO:2000270
5116	regulation of metal ion transport	6	1	1	0.910843	2/83	45/1701	GO:0010959	LAP3,TMX1
5117	positive regulation of macrophage activation	7	1	1	0	0/83	1/1701	GO:0043032
5118	target-directed miRNA degradation	12	1	1	0	0/83	1/1701	GO:0140958
5119	diadenosine polyphosphate biosynthetic process	8	1	1	0	0/83	1/1701	GO:0015960
5120	nucleobase-containing small molecule biosynthetic process	5	1	1	0	0/83	4/1701	GO:0034404
5121	purine deoxyribonucleoside catabolic process	8	1	1	0	0/83	1/1701	GO:0046124
5122	histone mRNA catabolic process	11	1	1	0	0/83	1/1701	GO:0071044
5123	endothelium development	5	1	1	0	0/83	1/1701	GO:0003158
5124	negative regulation of neuron differentiation	6	1	1	0	0/83	4/1701	GO:0045665
5125	NADH regeneration	11	1	1	0	0/83	2/1701	GO:0006735
5126	positive regulation of mRNA catabolic process	9	1	1	0	0/83	13/1701	GO:0061014
5127	tetrahydrofolate interconversion	6	1	1	0	0/83	1/1701	GO:0035999
5128	response to L-phenylalanine derivative	4	1	1	0	0/83	1/1701	GO:1904386
5129	endothelin maturation	8	1	1	0	0/83	1/1701	GO:0034959
5130	inner ear receptor cell stereocilium organization	7	1	1	0	0/83	1/1701	GO:0060122
5131	regulation of chemokine-mediated signaling pathway	7	1	1	0	0/83	1/1701	GO:0070099
5132	serine family amino acid catabolic process	9	1	1	0	0/83	1/1701	GO:0009071
5133	scaRNA localization to Cajal body	6	1	1	0	0/83	1/1701	GO:0090666
5134	positive regulation of cell cycle G2/M phase transition	8	1	1	0	0/83	3/1701	GO:1902751
5135	pyrimidine ribonucleotide catabolic process	9	1	1	0	0/83	2/1701	GO:0009222
5136	induction of positive chemotaxis	8	1	1	0	0/83	2/1701	GO:0050930
5137	organic cation transport	4	1	1	0	0/83	8/1701	GO:0015695
5138	negative regulation of heterochromatin formation	9	1	1	0	0/83	1/1701	GO:0031452
5139	stress-activated protein kinase signaling cascade	6	1	1	0	0/83	3/1701	GO:0031098
5140	regulation of glycogen biosynthetic process	9	1	1	0	0/83	4/1701	GO:0005979
5141	serotonin transport	6	1	1	0	0/83	1/1701	GO:0006837
5142	response to aldosterone	7	1	1	0	0/83	4/1701	GO:1904044
5143	detection of cell density	4	1	1	0	0/83	1/1701	GO:0060245
5144	negative regulation by host of viral transcription	5	1	1	0	0/83	2/1701	GO:0043922
5145	lytic vacuole organization	6	1	1	0	0/83	9/1701	GO:0080171
5146	double-strand break repair via nonhomologous end joining	8	1	1	0	0/83	3/1701	GO:0006303
5147	negative regulation of chemokine (C-C motif) ligand 5 production	11	1	1	0	0/83	1/1701	GO:0071650
5148	negative regulation of cAMP-dependent protein kinase activity	12	1	1	0	0/83	1/1701	GO:2000480
5149	metallo-sulfur cluster assembly	5	1	1	0	0/83	6/1701	GO:0031163
5150	transcription initiation-coupled chromatin remodeling	10	1	1	0	0/83	7/1701	GO:0045815
5151	DNA strand elongation involved in DNA replication	7	1	1	0	0/83	2/1701	GO:0006271
5152	trans-synaptic signaling	6	1	1	0	0/83	14/1701	GO:0099537
5153	proline import across plasma membrane	8	1	1	0	0/83	2/1701	GO:1905647
5154	megakaryocyte development	6	1	1	0	0/83	3/1701	GO:0035855
5155	lipid oxidation	6	1	1	0	0/83	8/1701	GO:0034440
5156	snRNA export from nucleus	9	1	1	0	0/83	2/1701	GO:0006408
5157	serine family amino acid metabolic process	8	1	1	0	0/83	2/1701	GO:0009069
5158	embryonic digestive tract development	5	1	1	0	0/83	1/1701	GO:0048566
5159	regulation of ATF6-mediated unfolded protein response	8	1	1	0	0/83	2/1701	GO:1903891
5160	medium-chain fatty acid catabolic process	9	1	1	0	0/83	1/1701	GO:0051793
5161	positive regulation of branching involved in ureteric bud morphogenesis	7	1	1	0	0/83	1/1701	GO:0090190
5162	chloride transport	6	1	1	0	0/83	3/1701	GO:0006821
5163	positive regulation of isotype switching to IgA isotypes	12	1	1	0	0/83	1/1701	GO:0048298
5164	positive regulation of peroxisome proliferator activated receptor signaling pathway	8	1	1	0	0/83	3/1701	GO:0035360
5165	neuropeptide signaling pathway	6	1	1	0	0/83	1/1701	GO:0007218
5166	regulation of ferroptosis	5	1	1	0	0/83	1/1701	GO:0110075
5167	cerebellar Purkinje cell layer development	3	1	1	0	0/83	3/1701	GO:0021680
5168	cellular extravasation	5	1	1	0	0/83	1/1701	GO:0045123
5169	negative regulation of chemotaxis	6	1	1	0	0/83	3/1701	GO:0050922
5170	response to gonadotropin	4	1	1	0	0/83	1/1701	GO:0034698
5171	negative regulation of dendrite morphogenesis	10	1	1	0	0/83	2/1701	GO:0050774
5172	digestive tract morphogenesis	4	1	1	0	0/83	2/1701	GO:0048546
5173	positive regulation of chondrocyte proliferation	6	1	1	0	0/83	2/1701	GO:1902732
5174	B-1 B cell differentiation	9	1	1	0	0/83	1/1701	GO:0001923
5175	behavioral defense response	4	1	1	0	0/83	5/1701	GO:0002209
5176	dendritic cell homeostasis	5	1	1	0	0/83	2/1701	GO:0036145
5177	positive regulation of saliva secretion	7	1	1	0	0/83	1/1701	GO:0046878
5178	negative regulation of interferon-beta production	11	1	1	0	0/83	2/1701	GO:0032688
5179	negative regulation of blood pressure	4	1	1	0	0/83	2/1701	GO:0045776
5180	developmental maturation	2	1	1	0.853916	1/83	24/1701	GO:0021700	BRCA2
5181	carbohydrate derivative biosynthetic process	3	1	1	0.78823	2/83	52/1701	GO:1901137	CMPK2,NDUFV2
5182	protection from non-homologous end joining at telomere	9	1	1	0	0/83	2/1701	GO:0031848
5183	G2/M transition of mitotic cell cycle	5	1	1	0	0/83	5/1701	GO:0000086
5184	glucosamine-containing compound metabolic process	4	1	1	0	0/83	2/1701	GO:1901071
5185	anterior/posterior pattern specification	4	1	1	0	0/83	10/1701	GO:0009952
5186	T cell differentiation in thymus	8	1	1	0	0/83	11/1701	GO:0033077
5187	Peyer's patch development	6	1	1	0	0/83	1/1701	GO:0048541
5188	primary alcohol catabolic process	5	1	1	0	0/83	1/1701	GO:0034310
5189	immune response to tumor cell	4	1	1	0	0/83	1/1701	GO:0002418
5190	endomembrane system organization	4	1	1	0	0/83	1/1701	GO:0010256
5191	regulation of biological quality	2	1	1	0.995659	12/83	247/1701	GO:0065008	ADTRP,ARID5A,CCR7,HSPA8,LAP3,OAS2,PPM1K,SNX6,STAT1,TAPBP,TMX1,USP18
5192	vesicle tethering	4	1	1	0	0/83	5/1701	GO:0099022
5193	kidney epithelium development	5	1	1	0	0/83	3/1701	GO:0072073
5194	regulation of fat cell differentiation	5	1	1	0	0/83	13/1701	GO:0045598
5195	negative regulation of intracellular protein transport	9	1	1	0	0/83	7/1701	GO:0090317
5196	negative regulation of potassium ion transmembrane transport	9	1	1	0	0/83	3/1701	GO:1901380
5197	[4Fe-4S] cluster assembly	7	1	1	0	0/83	1/1701	GO:0044572
5198	dopamine metabolic process	6	1	1	0	0/83	1/1701	GO:0042417
5199	lung morphogenesis	4	1	1	0	0/83	2/1701	GO:0060425
5200	negative regulation of protein homodimerization activity	6	1	1	0	0/83	1/1701	GO:0090074
5201	determination of adult lifespan	2	1	1	0	0/83	2/1701	GO:0008340
5202	lysosome localization	4	1	1	0	0/83	5/1701	GO:0032418
5203	electron transport chain	4	1	1	0.975904	1/83	21/1701	GO:0022900	NDUFV2
5204	phenol-containing compound catabolic process	4	1	1	0	0/83	1/1701	GO:0019336
5205	nuclear cell cycle DNA replication initiation	8	1	1	0	0/83	1/1701	GO:1902315
5206	immune system development	4	1	1	0	0/83	3/1701	GO:0002520
5207	bicellular tight junction assembly	8	1	1	0	0/83	3/1701	GO:0070830
5208	blood vessel endothelial cell proliferation involved in sprouting angiogenesis	5	1	1	0	0/83	1/1701	GO:0002043
5209	piRNA-mediated gene silencing by mRNA destabilization	12	1	1	0	0/83	1/1701	GO:0140991
5210	interleukin-10-mediated signaling pathway	7	1	1	0	0/83	2/1701	GO:0140105
5211	glandular epithelial cell maturation	7	1	1	0	0/83	2/1701	GO:0002071
5212	T-helper 1 cell activation	8	1	1	0	0/83	1/1701	GO:0035711
5213	cellular response to blue light	7	1	1	0	0/83	1/1701	GO:0071483
5214	methylglyoxal biosynthetic process	5	1	1	0	0/83	1/1701	GO:0019242
5215	allantoin metabolic process	3	1	1	0	0/83	2/1701	GO:0000255
5216	regulation of mitochondrial mRNA stability	11	1	1	0	0/83	1/1701	GO:0044528
5217	regulation of smooth muscle contraction	7	1	1	0	0/83	3/1701	GO:0006940
5218	tetrapyrrole catabolic process	3	1	1	0	0/83	1/1701	GO:0033015
5219	regulation of steroid hormone secretion	8	1	1	0	0/83	3/1701	GO:2000831
5220	regulation of lamellipodium assembly	8	1	1	0	0/83	3/1701	GO:0010591
5221	cardiac conduction	7	1	1	0	0/83	4/1701	GO:0061337
5222	post-Golgi vesicle-mediated transport	6	1	1	0	0/83	8/1701	GO:0006892
5223	muscle cell migration	4	1	1	0	0/83	5/1701	GO:0014812
5224	sensory perception of chemical stimulus	5	1	1	0	0/83	1/1701	GO:0007606
5225	regulation of cellular amino acid biosynthetic process	7	1	1	0	0/83	1/1701	GO:2000282
5226	cAMP-mediated signaling	7	1	1	0	0/83	2/1701	GO:0019933
5227	hexose catabolic process	6	1	1	0	0/83	2/1701	GO:0019320
5228	retinal cell programmed cell death	5	1	1	0	0/83	2/1701	GO:0046666
5229	regulation of ryanodine-sensitive calcium-release channel activity	10	1	1	0	0/83	3/1701	GO:0060314
5230	apoptotic cell clearance	7	1	1	0	0/83	1/1701	GO:0043277
5231	regulation of leukocyte activation	5	1	1	0.945876	3/83	65/1701	GO:0002694	CCR7,LGALS9,SOCS1
5232	regulation of cell cycle process	5	1	1	0.987661	4/83	83/1701	GO:0010564	BRCA2,FBXO6,MYC,PARP9
5233	negative regulation of autophagosome maturation	9	1	1	0	0/83	2/1701	GO:1901097
5234	C-terminal protein amino acid modification	6	1	1	0	0/83	1/1701	GO:0018410
5235	glycolipid metabolic process	6	1	1	0	0/83	5/1701	GO:0006664
5236	negative regulation of cytokine production involved in immune response	10	1	1	0	0/83	5/1701	GO:0002719
5237	protein maturation by protein folding	5	1	1	0	0/83	1/1701	GO:0022417
5238	response to BMP	4	1	1	0	0/83	3/1701	GO:0071772
5239	negative regulation of death-inducing signaling complex assembly	9	1	1	0	0/83	1/1701	GO:1903073
5240	cell fate specification	3	1	1	0	0/83	3/1701	GO:0001708
5241	monocyte aggregation	6	1	1	0	0/83	1/1701	GO:0070487
5242	regulation of centromere complex assembly	7	1	1	0	0/83	2/1701	GO:0090230
5243	positive regulation of mitotic cytokinetic process	9	1	1	0	0/83	2/1701	GO:1903438
5244	negative regulation of intrinsic apoptotic signaling pathway in response to osmotic stress	9	1	1	0	0/83	1/1701	GO:1902219
5245	neurofilament cytoskeleton organization	7	1	1	0	0/83	2/1701	GO:0060052
5246	neuron projection extension	4	1	1	0	0/83	8/1701	GO:1990138
5247	entrainment of circadian clock by photoperiod	6	1	1	0	0/83	4/1701	GO:0043153
5248	regulation of nucleotide biosynthetic process	8	1	1	0	0/83	3/1701	GO:0030808
5249	regulation of epithelial cell migration	6	1	1	0	0/83	11/1701	GO:0010632
5250	nucleosome assembly	7	1	1	0	0/83	9/1701	GO:0006334
5251	negative regulation of receptor internalization	9	1	1	0	0/83	4/1701	GO:0002091
5252	negative regulation of protein import into nucleus	10	1	1	0	0/83	3/1701	GO:0042308
5253	mesonephric epithelium development	6	1	1	0	0/83	3/1701	GO:0072163
5254	guanine deglycation	7	1	1	0	0/83	1/1701	GO:0106044
5255	regulation of lipid transport	5	1	1	0	0/83	14/1701	GO:0032368
5256	hepatocyte apoptotic process	6	1	1	0	0/83	2/1701	GO:0097284
5257	post-translational protein acetylation	7	1	1	0	0/83	1/1701	GO:0034421
5258	regulation of ribonuclease activity	7	1	1	0	0/83	2/1701	GO:0060700
5259	regulation of glutathione biosynthetic process	6	1	1	0	0/83	1/1701	GO:1903786
5260	nuclear membrane disassembly	6	1	1	0	0/83	2/1701	GO:0051081
5261	negative regulation of cholesterol storage	7	1	1	0	0/83	1/1701	GO:0010887
5262	negative regulation of phosphatidylinositol 3-kinase/protein kinase B signal transduction	8	1	1	0	0/83	10/1701	GO:0051898
5263	toxin metabolic process	3	1	1	0	0/83	1/1701	GO:0009404
5264	negative regulation of long-term synaptic potentiation	9	1	1	0	0/83	1/1701	GO:1900272
5265	negative regulation of striated muscle tissue development	6	1	1	0	0/83	1/1701	GO:0045843
5266	protein exit from endoplasmic reticulum	8	1	1	0	0/83	7/1701	GO:0032527
5267	regulation of receptor-mediated endocytosis involved in cholesterol transport	8	1	1	0	0/83	2/1701	GO:1905600
5268	carnitine metabolic process, CoA-linked	6	1	1	0	0/83	1/1701	GO:0019254
5269	mRNA methylguanosine-cap decapping	7	1	1	0	0/83	2/1701	GO:0110156
5270	canonical Wnt signaling pathway	7	1	1	0	0/83	8/1701	GO:0060070
5271	aromatic amino acid transport	6	1	1	0	0/83	2/1701	GO:0015801
5272	formation of structure involved in a symbiotic process	2	1	1	0	0/83	1/1701	GO:0044111
5273	regulation of calcium ion export across plasma membrane	9	1	1	0	0/83	1/1701	GO:1905912
5274	pyrimidine deoxyribonucleoside monophosphate biosynthetic process	9	1	1	0	0/83	1/1701	GO:0009177
5275	negative regulation of membrane depolarization	5	1	1	0	0/83	2/1701	GO:1904180
5276	regulation of cell maturation	6	1	1	0	0/83	2/1701	GO:1903429
5277	regulation of SMAD protein signal transduction	7	1	1	0	0/83	7/1701	GO:0060390
5278	melanosome localization	5	1	1	0	0/83	2/1701	GO:0032400
5279	positive regulation of organic acid transport	6	1	1	0	0/83	3/1701	GO:0032892
5280	negative regulation of mitochondrial electron transport, NADH to ubiquinone	11	1	1	0	0/83	1/1701	GO:1902957
5281	succinate metabolic process	7	1	1	0	0/83	2/1701	GO:0006105
5282	pericardium development	5	1	1	0	0/83	3/1701	GO:0060039
5283	visual behavior	5	1	1	0	0/83	5/1701	GO:0007632
5284	lens fiber cell apoptotic process	6	1	1	0	0/83	1/1701	GO:1990086
5285	regulation of secondary metabolic process	4	1	1	0	0/83	1/1701	GO:0043455
5286	positive regulation of muscle hypertrophy	7	1	1	0	0/83	6/1701	GO:0014742
5287	monosaccharide biosynthetic process	5	1	1	0	0/83	4/1701	GO:0046364
5288	cellular response to salt stress	6	1	1	0	0/83	2/1701	GO:0071472
5289	positive regulation of mitochondrial membrane permeability	8	1	1	0	0/83	4/1701	GO:0035794
5290	regulation of chondrocyte differentiation	6	1	1	0	0/83	3/1701	GO:0032330
5291	presynaptic membrane organization	5	1	1	0	0/83	1/1701	GO:0097090
5292	positive regulation of DNA methylation-dependent heterochromatin formation	10	1	1	0	0/83	4/1701	GO:0090309
5293	positive regulation of positive chemotaxis	7	1	1	0	0/83	4/1701	GO:0050927
5294	regulation of microtubule cytoskeleton organization	7	1	1	0	0/83	16/1701	GO:0070507
5295	plasma membrane tubulation	6	1	1	0	0/83	2/1701	GO:0097320
5296	regulation of interleukin-5 production	9	1	1	0	0/83	2/1701	GO:0032674
5297	polarized epithelial cell differentiation	5	1	1	0	0/83	2/1701	GO:0030859
5298	response to electrical stimulus	3	1	1	0	0/83	3/1701	GO:0051602
5299	positive regulation of testosterone secretion	9	1	1	0	0/83	1/1701	GO:2000845
5300	dorsal/ventral axis specification	4	1	1	0	0/83	1/1701	GO:0009950
5301	positive regulation of neurotransmitter secretion	8	1	1	0	0/83	1/1701	GO:0001956
5302	negative regulation of epithelial cell apoptotic process	7	1	1	0	0/83	4/1701	GO:1904036
5303	cell-cell junction organization	5	1	1	0	0/83	12/1701	GO:0045216
5304	regulation of early endosome to late endosome transport	6	1	1	0	0/83	3/1701	GO:2000641
5305	microtubule polymerization	8	1	1	0	0/83	1/1701	GO:0046785
5306	positive regulation of striated muscle cell differentiation	7	1	1	0	0/83	3/1701	GO:0051155
5307	modulation by host of viral RNA-binding transcription factor activity	8	1	1	0	0/83	1/1701	GO:1990969
5308	granulocyte chemotaxis	7	1	1	0	0/83	6/1701	GO:0071621
5309	hepatocyte proliferation	5	1	1	0	0/83	1/1701	GO:0072574
5310	terminal button organization	5	1	1	0	0/83	1/1701	GO:0072553
5311	ventricular cardiac myofibril assembly	10	1	1	0	0/83	1/1701	GO:0055005
5312	dimethylallyl diphosphate biosynthetic process	7	1	1	0	0/83	1/1701	GO:0050992
5313	regulation of adenosine receptor signaling pathway	7	1	1	0	0/83	1/1701	GO:0060167
5314	leukocyte adhesive activation	4	1	1	0	0/83	1/1701	GO:0050902
5315	peptidyl-histidine modification	6	1	1	0	0/83	1/1701	GO:0018202
5316	regulation of postsynaptic density organization	7	1	1	0	0/83	2/1701	GO:1905874
5317	membrane disassembly	5	1	1	0	0/83	2/1701	GO:0030397
5318	negative regulation of peptide hormone secretion	9	1	1	0	0/83	3/1701	GO:0090278
5319	ventral spinal cord development	3	1	1	0	0/83	1/1701	GO:0021517
5320	replication fork reversal	8	1	1	0	0/83	1/1701	GO:0071932
5321	regulation of synaptic vesicle clustering	4	1	1	0	0/83	1/1701	GO:2000807
5322	ribonucleoside diphosphate metabolic process	7	1	1	0	0/83	11/1701	GO:0009185
5323	macropinocytosis	7	1	1	0	0/83	1/1701	GO:0044351
5324	regulation of natural killer cell mediated cytotoxicity directed against tumor cell target	9	1	1	0	0/83	1/1701	GO:0002858
5325	anatomical structure arrangement	2	1	1	0	0/83	2/1701	GO:0048532
5326	regulation of tolerance induction to self antigen	5	1	1	0	0/83	1/1701	GO:0002649
5327	regulation of heterochromatin formation	8	1	1	0	0/83	7/1701	GO:0031445
5328	mitochondrial RNA metabolic process	6	1	1	0	0/83	4/1701	GO:0000959
5329	CRD-mediated mRNA stabilization	12	1	1	0	0/83	3/1701	GO:0070934
5330	lung lobe morphogenesis	3	1	1	0	0/83	1/1701	GO:0060463
5331	L-amino acid metabolic process	7	1	1	0	0/83	9/1701	GO:0170033
5332	protein localization to cleavage furrow	6	1	1	0	0/83	1/1701	GO:1905345
5333	spliceosome conformational change to release U4 (or U4atac) and U1 (or U11)	7	1	1	0	0/83	1/1701	GO:0000388
5334	platelet activating factor metabolic process	7	1	1	0	0/83	1/1701	GO:0046469
5335	phagocytosis, recognition	3	1	1	0	0/83	1/1701	GO:0006910
5336	positive regulation of metaphase/anaphase transition of cell cycle	9	1	1	0	0/83	2/1701	GO:1902101
5337	proteinogenic amino acid metabolic process	6	1	1	0	0/83	8/1701	GO:0170039
5338	cardiac chamber development	3	1	1	0	0/83	1/1701	GO:0003205
5339	positive regulation of mitotic cell cycle phase transition	8	1	1	0	0/83	12/1701	GO:1901992
5340	protein export from nucleus	8	1	1	0	0/83	3/1701	GO:0006611
5341	positive regulation of cyclase activity	5	1	1	0	0/83	2/1701	GO:0031281
5342	regulation of hormone secretion	7	1	1	0	0/83	15/1701	GO:0046883
5343	pyrimidine deoxyribonucleoside monophosphate metabolic process	8	1	1	0	0/83	3/1701	GO:0009176
5344	cell-cell adhesion mediated by integrin	4	1	1	0	0/83	1/1701	GO:0033631
5345	negative regulation of axonogenesis	9	1	1	0	0/83	4/1701	GO:0050771
5346	positive regulation of steroid metabolic process	7	1	1	0	0/83	3/1701	GO:0045940
5347	regulation of embryonic development	5	1	1	0	0/83	7/1701	GO:0045995
5348	rhombomere 3 development	4	1	1	0	0/83	1/1701	GO:0021569
5349	fructose metabolic process	6	1	1	0	0/83	1/1701	GO:0006000
5350	heme biosynthetic process	5	1	1	0	0/83	5/1701	GO:0006783
5351	negative regulation of cell cycle	5	1	1	0.953208	2/83	43/1701	GO:0045786	FBXO6,PARP9
5352	positive regulation of osteoblast differentiation	6	1	1	0	0/83	9/1701	GO:0045669
5353	negative regulation of monoatomic ion transport	6	1	1	0	0/83	17/1701	GO:0043271
5354	spinal cord development	3	1	1	0	0/83	1/1701	GO:0021510
5355	synaptic vesicle endocytosis	7	1	1	0	0/83	9/1701	GO:0048488
5356	regulation of monocyte chemotaxis	8	1	1	0	0/83	3/1701	GO:0090025
5357	positive regulation of epithelial cell apoptotic process	7	1	1	0	0/83	2/1701	GO:1904037
5358	outer ear morphogenesis	4	1	1	0	0/83	1/1701	GO:0042473
5359	unsaturated fatty acid metabolic process	8	1	1	0	0/83	6/1701	GO:0033559
5360	non-canonical Wnt signaling pathway	7	1	1	0	0/83	1/1701	GO:0035567
5361	L-proline import across plasma membrane	9	1	1	0	0/83	2/1701	GO:1904271
5362	substantia nigra development	4	1	1	0	0/83	7/1701	GO:0021762
5363	plasma membrane to endosome transport	5	1	1	0	0/83	2/1701	GO:0048227
5364	natural killer cell mediated cytotoxicity	9	1	1	0	0/83	5/1701	GO:0042267
5365	thioester metabolic process	4	1	1	0	0/83	8/1701	GO:0035383
5366	regulation of oxytocin production	8	1	1	0	0/83	1/1701	GO:0140667
5367	central nervous system neuron differentiation	5	1	1	0	0/83	4/1701	GO:0021953
5368	protein demannosylation	6	1	1	0	0/83	1/1701	GO:0036507
5369	cerebral cortex radially oriented cell migration	7	1	1	0	0/83	1/1701	GO:0021799
5370	steroid catabolic process	5	1	1	0	0/83	1/1701	GO:0006706
5371	glucose catabolic process to pyruvate	8	1	1	0	0/83	2/1701	GO:0061718
5372	peripheral nervous system axon regeneration	9	1	1	0	0/83	1/1701	GO:0014012
5373	membrane to membrane docking	3	1	1	0	0/83	1/1701	GO:0022614
5374	response to mycotoxin	4	1	1	0	0/83	1/1701	GO:0010046
5375	maintenance of organelle location	4	1	1	0	0/83	1/1701	GO:0051657
5376	peptidyl-cysteine modification	6	1	1	0	0/83	3/1701	GO:0018198
5377	positive regulation of striated muscle tissue development	6	1	1	0	0/83	3/1701	GO:0045844
5378	mammary gland epithelium development	5	1	1	0	0/83	1/1701	GO:0061180
5379	positive regulation of vascular endothelial growth factor receptor signaling pathway	7	1	1	0	0/83	3/1701	GO:0030949
5380	vasculature development	4	1	1	0	0/83	2/1701	GO:0001944
5381	neural crest cell migration	6	1	1	0	0/83	3/1701	GO:0001755
5382	mesenchymal cell development	4	1	1	0	0/83	1/1701	GO:0014031
5383	protein oxidation	5	1	1	0	0/83	1/1701	GO:0018158
5384	positive regulation of protein localization to endoplasmic reticulum	7	1	1	0	0/83	1/1701	GO:1905552
5385	negative regulation of interleukin-10 production	10	1	1	0	0/83	3/1701	GO:0032693
5386	peptidyl-serine modification	6	1	1	0	0/83	15/1701	GO:0018209
5387	glycine decarboxylation via glycine cleavage system	11	1	1	0	0/83	1/1701	GO:0019464
5388	positive regulation of chondrocyte differentiation	7	1	1	0	0/83	2/1701	GO:0032332
5389	negative regulation of intrinsic apoptotic signaling pathway in response to DNA damage	9	1	1	0	0/83	5/1701	GO:1902230
5390	membrane docking	2	1	1	0	0/83	10/1701	GO:0022406
5391	establishment of protein localization to endoplasmic reticulum membrane	8	1	1	0	0/83	1/1701	GO:0097051
5392	limb joint morphogenesis	3	1	1	0	0/83	1/1701	GO:0036022
5393	snRNA transport	8	1	1	0	0/83	3/1701	GO:0051030
5394	negative regulation of transcription of nucleolar large rRNA by RNA polymerase I	11	1	1	0	0/83	1/1701	GO:1901837
5395	epithelial cell differentiation	4	1	1	0.62103	1/83	33/1701	GO:0030855	LAP3
5396	positive regulation of branching involved in lung morphogenesis	7	1	1	0	0/83	1/1701	GO:0061047
5397	regulation of platelet-derived growth factor receptor signaling pathway	6	1	1	0	0/83	1/1701	GO:0010640
5398	response to glucagon	5	1	1	0	0/83	1/1701	GO:0033762
5399	lipid transport across blood-brain barrier	7	1	1	0	0/83	1/1701	GO:1990379
5400	aflatoxin catabolic process	6	1	1	0	0/83	1/1701	GO:0046223
5401	plasma lipoprotein particle remodeling	7	1	1	0	0/83	1/1701	GO:0034369
5402	astrocyte activation	4	1	1	0	0/83	2/1701	GO:0048143
5403	protein hexamerization	7	1	1	0	0/83	1/1701	GO:0034214
5404	chiasma assembly	5	1	1	0	0/83	1/1701	GO:0051026
5405	pyrimidine nucleoside triphosphate catabolic process	8	1	1	0	0/83	1/1701	GO:0009149
5406	mitotic metaphase chromosome alignment	6	1	1	0	0/83	8/1701	GO:0007080
5407	amino-acid betaine metabolic process	4	1	1	0	0/83	2/1701	GO:0006577
5408	regulation of stress fiber assembly	10	1	1	0	0/83	9/1701	GO:0051492
5409	pigment granule localization	4	1	1	0	0/83	2/1701	GO:0051875
5410	regulatory ncRNA processing	4	1	1	0	0/83	8/1701	GO:0070918
5411	negative regulation of cellular response to hypoxia	7	1	1	0	0/83	2/1701	GO:1900038
5412	long-term synaptic depression	8	1	1	0	0/83	2/1701	GO:0060292
5413	positive regulation of natural killer cell mediated immune response to tumor cell	9	1	1	0	0/83	1/1701	GO:0002857
5414	glycogen metabolic process	6	1	1	0	0/83	12/1701	GO:0005977
5415	positive regulation of myelination	7	1	1	0	0/83	3/1701	GO:0031643
5416	phosphatidylcholine metabolic process	7	1	1	0	0/83	5/1701	GO:0046470
5417	establishment or maintenance of monopolar cell polarity	3	1	1	0	0/83	2/1701	GO:0061339
5418	glycosphingolipid catabolic process	8	1	1	0	0/83	1/1701	GO:0046479
5419	ribonucleotide catabolic process	8	1	1	0	0/83	10/1701	GO:0009261
5420	secondary metabolic process	2	1	1	0	0/83	3/1701	GO:0019748
5421	L-alanine transmembrane transport	8	1	1	0	0/83	1/1701	GO:1904557
5422	cellular response to prostaglandin E stimulus	6	1	1	0	0/83	3/1701	GO:0071380
5423	gastric motility	4	1	1	0	0/83	1/1701	GO:0035482
5424	abscission	2	1	1	0	0/83	1/1701	GO:0009838
5425	respiratory chain complex III assembly	7	1	1	0	0/83	3/1701	GO:0017062
5426	thyroid hormone generation	6	1	1	0	0/83	1/1701	GO:0006590
5427	Fc-epsilon receptor signaling pathway	8	1	1	0	0/83	1/1701	GO:0038095
5428	negative regulation of glial cell migration	7	1	1	0	0/83	2/1701	GO:1903976
5429	tRNA re-export from nucleus	10	1	1	0	0/83	1/1701	GO:0071528
5430	regulation of ribosome biogenesis	5	1	1	0	0/83	1/1701	GO:0090069
5431	chemical synaptic transmission	8	1	1	0	0/83	12/1701	GO:0007268
5432	positive regulation of mitotic metaphase/anaphase transition	10	1	1	0	0/83	2/1701	GO:0045842
5433	positive regulation of glutamate neurotransmitter secretion in response to membrane depolarization	10	1	1	0	0/83	1/1701	GO:0061646
5434	DNA modification	6	1	1	0	0/83	2/1701	GO:0006304
5435	protein K6-linked ubiquitination	10	1	1	0	0/83	2/1701	GO:0085020
5436	positive regulation of miRNA catabolic process	9	1	1	0	0/83	1/1701	GO:2000627
5437	response to thyroid hormone	4	1	1	0	0/83	2/1701	GO:0097066
5438	renal absorption	4	1	1	0	0/83	5/1701	GO:0070293
5439	regulation of glomerulus development	5	1	1	0	0/83	1/1701	GO:0090192
5440	post-embryonic animal morphogenesis	3	1	1	0	0/83	1/1701	GO:0009886
5441	response to dexamethasone	7	1	1	0	0/83	3/1701	GO:0071548
5442	regulation of receptor recycling	5	1	1	0	0/83	4/1701	GO:0001919
5443	chromosome localization	3	1	1	0	0/83	13/1701	GO:0050000
5444	positive regulation of microglial cell migration	10	1	1	0	0/83	1/1701	GO:1904141
5445	estrogen biosynthetic process	7	1	1	0	0/83	1/1701	GO:0006703
5446	calcineurin-mediated signaling	8	1	1	0	0/83	4/1701	GO:0097720
5447	cell migration involved in vasculogenesis	4	1	1	0	0/83	1/1701	GO:0035441
5448	growth plate cartilage chondrocyte growth	5	1	1	0	0/83	2/1701	GO:0003430
5449	regulation of sodium ion transport	7	1	1	0	0/83	8/1701	GO:0002028
5450	regulation of synaptic transmission, glutamatergic	7	1	1	0	0/83	2/1701	GO:0051966
5451	positive regulation of IRE1-mediated unfolded protein response	9	1	1	0	0/83	3/1701	GO:1903896
5452	negative regulation of glial cell apoptotic process	7	1	1	0	0/83	1/1701	GO:0034351
5453	embryonic limb morphogenesis	5	1	1	0	0/83	3/1701	GO:0030326
5454	pyrimidine ribonucleoside catabolic process	8	1	1	0	0/83	1/1701	GO:0046133
5455	regulation of lipid catabolic process	6	1	1	0	0/83	4/1701	GO:0050994
5456	gamma-aminobutyric acid metabolic process	7	1	1	0	0/83	1/1701	GO:0009448
5457	positive regulation of establishment of protein localization to mitochondrion	8	1	1	0	0/83	4/1701	GO:1903749
5458	mating behavior	4	1	1	0	0/83	1/1701	GO:0007617
5459	cartilage development	4	1	1	0	0/83	8/1701	GO:0051216
5460	cellular response to alkaloid	5	1	1	0	0/83	1/1701	GO:0071312
5461	regulation of centromeric sister chromatid cohesion	8	1	1	0	0/83	1/1701	GO:0070602
5462	autophagosome organization	6	1	1	0	0/83	10/1701	GO:1905037
5463	positive regulation of epithelial tube formation	7	1	1	0	0/83	1/1701	GO:1905278
5464	androgen receptor signaling pathway	9	1	1	0	0/83	4/1701	GO:0030521
5465	negative regulation of blood circulation	6	1	1	0	0/83	2/1701	GO:1903523
5466	stress fiber assembly	9	1	1	0	0/83	2/1701	GO:0043149
5467	inositol phosphate metabolic process	5	1	1	0	0/83	2/1701	GO:0043647
5468	retinal cell apoptotic process	5	1	1	0	0/83	1/1701	GO:1990009
5469	glycerol transmembrane transport	6	1	1	0	0/83	1/1701	GO:0015793
5470	calcitonin catabolic process	6	1	1	0	0/83	1/1701	GO:0010816
5471	columnar/cuboidal epithelial cell differentiation	5	1	1	0	0/83	2/1701	GO:0002065
5472	nuclear transport	5	1	1	0.62103	1/83	33/1701	GO:0051169	HSPA8
5473	synaptic vesicle recycling	4	1	1	0	0/83	1/1701	GO:0036465
5474	cellular modified amino acid biosynthetic process	4	1	1	0	0/83	4/1701	GO:0042398
5475	amyloid precursor protein metabolic process	4	1	1	0	0/83	4/1701	GO:0042982
5476	sensory perception of sound	6	1	1	0	0/83	10/1701	GO:0007605
5477	chromosome attachment to the nuclear envelope	4	1	1	0	0/83	1/1701	GO:0097240
5478	response to food	3	1	1	0	0/83	2/1701	GO:0032094
5479	cellular ketone metabolic process	3	1	1	0	0/83	9/1701	GO:0042180
5480	catecholamine secretion	7	1	1	0	0/83	1/1701	GO:0050432
5481	Golgi localization	3	1	1	0	0/83	3/1701	GO:0051645
5482	digestive tract development	4	1	1	0	0/83	2/1701	GO:0048565
5483	GDP metabolic process	9	1	1	0	0/83	1/1701	GO:0046710
5484	somatic diversification of immune receptors via germline recombination within a single locus	8	1	1	0	0/83	1/1701	GO:0002562
5485	SNARE complex assembly	6	1	1	0	0/83	2/1701	GO:0035493
5486	granzyme-mediated apoptotic signaling pathway	6	1	1	0	0/83	1/1701	GO:0008626
5487	photoreceptor cell maintenance	2	1	1	0	0/83	1/1701	GO:0045494
5488	positive regulation of meiotic cell cycle	6	1	1	0	0/83	1/1701	GO:0051446
5489	positive regulation of transcription from RNA polymerase II promoter by glucose	12	1	1	0	0/83	1/1701	GO:0000432
5490	positive T cell selection	3	1	1	0	0/83	3/1701	GO:0043368
5491	muscle filament sliding	6	1	1	0	0/83	1/1701	GO:0030049
5492	cerebellar granule cell precursor proliferation	6	1	1	0	0/83	1/1701	GO:0021930
5493	NADPH regeneration	10	1	1	0	0/83	2/1701	GO:0006740
5494	receptor recycling	4	1	1	0	0/83	2/1701	GO:0001881
5495	regulation of Fas signaling pathway	6	1	1	0	0/83	2/1701	GO:1902044
5496	glycine transport	7	1	1	0	0/83	3/1701	GO:0015816
5497	protein localization to non-motile cilium	7	1	1	0	0/83	1/1701	GO:0097499
5498	small molecule biosynthetic process	3	1	1	0.661096	1/83	31/1701	GO:0044283	CASP1
5499	post-embryonic camera-type eye morphogenesis	7	1	1	0	0/83	2/1701	GO:0048597
5500	receptor clustering	6	1	1	0	0/83	7/1701	GO:0043113
5501	regulation of T cell chemotaxis	10	1	1	0	0/83	2/1701	GO:0010819
5502	actin filament bundle organization	6	1	1	0	0/83	5/1701	GO:0061572
5503	CD4-positive, alpha-beta T cell differentiation involved in immune response	10	1	1	0	0/83	5/1701	GO:0002294
5504	lymphocyte proliferation	5	1	1	0	0/83	15/1701	GO:0046651
5505	positive regulation of cyclin-dependent protein kinase activity	11	1	1	0	0/83	2/1701	GO:1904031
5506	positive regulation of pro-T cell differentiation	11	1	1	0	0/83	1/1701	GO:2000176
5507	nuclear chromosome segregation	4	1	1	0	0/83	2/1701	GO:0098813
5508	peptide hormone secretion	8	1	1	0	0/83	5/1701	GO:0030072
5509	DNA replication checkpoint signaling	10	1	1	0	0/83	3/1701	GO:0000076
5510	mesenchymal cell apoptotic process	5	1	1	0	0/83	3/1701	GO:0097152
5511	detection of muscle stretch	5	1	1	0	0/83	1/1701	GO:0035995
5512	pyrimidine ribonucleoside diphosphate metabolic process	8	1	1	0	0/83	1/1701	GO:0009193
5513	negative regulation of DNA damage response, signal transduction by p53 class mediator	9	1	1	0	0/83	4/1701	GO:0043518
5514	T-helper 17 type immune response	5	1	1	0	0/83	1/1701	GO:0072538
5515	negative regulation of T cell apoptotic process	9	1	1	0	0/83	6/1701	GO:0070233
5516	positive regulation of RNA polymerase II regulatory region sequence-specific DNA binding	7	1	1	0	0/83	2/1701	GO:1905636
5517	sterol metabolic process	5	1	1	0	0/83	11/1701	GO:0016125
5518	negative regulation of centrosome duplication	9	1	1	0	0/83	1/1701	GO:0010826
5519	positive regulation of regulated secretory pathway	9	1	1	0	0/83	1/1701	GO:1903307
5520	regulation of long-term neuronal synaptic plasticity	9	1	1	0	0/83	2/1701	GO:0048169
5521	response to absence of light	6	1	1	0	0/83	1/1701	GO:0009646
5522	negative regulation of signal transduction by p53 class mediator	8	1	1	0	0/83	11/1701	GO:1901797
5523	ethanolamine transport	6	1	1	0	0/83	1/1701	GO:0034229
5524	negative regulation of transcription by RNA polymerase III	10	1	1	0	0/83	2/1701	GO:0016480
5525	protein localization to cell junction	5	1	1	0	0/83	5/1701	GO:1902414
5526	negative regulation of mRNA metabolic process	8	1	1	0	0/83	15/1701	GO:1903312
5527	regulation of cellular response to hypoxia	6	1	1	0	0/83	2/1701	GO:1900037
5528	cell proliferation in forebrain	4	1	1	0	0/83	1/1701	GO:0021846
5529	myoblast migration	5	1	1	0	0/83	2/1701	GO:0051451
5530	mammary gland epithelial cell differentiation	5	1	1	0	0/83	2/1701	GO:0060644
5531	negative regulation of T-helper cell differentiation	13	1	1	0	0/83	2/1701	GO:0045623
5532	neuron projection guidance	7	1	1	0	0/83	16/1701	GO:0097485
5533	negative regulation of actin filament bundle assembly	10	1	1	0	0/83	3/1701	GO:0032232
5534	Fc-gamma receptor signaling pathway	8	1	1	0	0/83	2/1701	GO:0038094
5535	intermembrane lipid transfer	5	1	1	0	0/83	7/1701	GO:0120009
5536	positive regulation of cell division	5	1	1	0	0/83	5/1701	GO:0051781
5537	regulation of stem cell division	5	1	1	0	0/83	3/1701	GO:2000035
5538	nuclear export	7	1	1	0	0/83	14/1701	GO:0051168
5539	canonical glycolysis	14	1	1	0	0/83	2/1701	GO:0061621
5540	Wnt signaling pathway, planar cell polarity pathway	8	1	1	0	0/83	1/1701	GO:0060071
5541	glycerol ether metabolic process	4	1	1	0	0/83	2/1701	GO:0006662
5542	negative regulation of biomineral tissue development	6	1	1	0	0/83	4/1701	GO:0070168
5543	response to methionine	5	1	1	0	0/83	2/1701	GO:1904640
5544	ERBB signaling pathway	8	1	1	0	0/83	6/1701	GO:0038127
5545	positive regulation of macrophage differentiation	10	1	1	0	0/83	2/1701	GO:0045651
5546	cellular response to diamide	5	1	1	0	0/83	1/1701	GO:0072738
5547	multivesicular body assembly	8	1	1	0	0/83	7/1701	GO:0036258
5548	regulation of myelination	6	1	1	0	0/83	7/1701	GO:0031641
5549	ureteric bud formation	8	1	1	0	0/83	1/1701	GO:0060676
5550	DNA double-strand break attachment to nuclear envelope	5	1	1	0	0/83	1/1701	GO:1990683
5551	molting cycle	2	1	1	0	0/83	1/1701	GO:0042303
5552	amino acid import	5	1	1	0	0/83	1/1701	GO:0043090
5553	heart valve morphogenesis	3	1	1	0	0/83	6/1701	GO:0003179
5554	positive regulation of low-density lipoprotein particle receptor binding	7	1	1	0	0/83	1/1701	GO:1905597
5555	purine ribonucleoside salvage	9	1	1	0	0/83	1/1701	GO:0006166
5556	negative regulation of intrinsic apoptotic signaling pathway in response to DNA damage by p53 class mediator	10	1	1	0	0/83	4/1701	GO:1902166
5557	tripeptide transport	7	1	1	0	0/83	1/1701	GO:0042939
5558	proteasome-mediated ubiquitin-dependent protein catabolic process	8	1	1	0.759036	2/83	54/1701	GO:0043161	FBXO6,RBCK1
5559	vesicle targeting, to, from or within Golgi	3	1	1	0	0/83	1/1701	GO:0048199
5560	protein localization to CENP-A containing chromatin	8	1	1	0	0/83	1/1701	GO:0061644
5561	negative regulation of cell maturation	7	1	1	0	0/83	1/1701	GO:1903430
5562	amino acid transport	4	1	1	0	0/83	10/1701	GO:0006865
5563	autophagy of peroxisome	5	1	1	0	0/83	3/1701	GO:0030242
5564	neutral lipid biosynthetic process	6	1	1	0	0/83	3/1701	GO:0046460
5565	osteoclast differentiation	6	1	1	0	0/83	5/1701	GO:0030316
5566	positive regulation of endothelial cell migration	7	1	1	0	0/83	14/1701	GO:0010595
5567	apical constriction	5	1	1	0	0/83	1/1701	GO:0003383
5568	rhythmic behavior	3	1	1	0	0/83	2/1701	GO:0007622
5569	regulation of peroxisome proliferator activated receptor signaling pathway	7	1	1	0	0/83	3/1701	GO:0035358
5570	regulation of mRNA catabolic process	8	1	1	0.731928	1/83	28/1701	GO:0061013	ARID5A
5571	negative regulation of vascular associated smooth muscle cell migration	8	1	1	0	0/83	2/1701	GO:1904753
5572	cellular hypotonic response	6	1	1	0	0/83	2/1701	GO:0071476
5573	positive regulation of amino acid metabolic process	7	1	1	0	0/83	1/1701	GO:0045764
5574	negative regulation of B cell activation	8	1	1	0	0/83	2/1701	GO:0050869
5575	negative regulation of striated muscle cell differentiation	7	1	1	0	0/83	1/1701	GO:0051154
5576	regulation of intrinsic apoptotic signaling pathway in response to DNA damage	8	1	1	0	0/83	7/1701	GO:1902229
5577	positive regulation of aconitate hydratase activity	6	1	1	0	0/83	1/1701	GO:1904234
5578	negative regulation of hormone metabolic process	5	1	1	0	0/83	1/1701	GO:0032351
5579	vacuolar localization	3	1	1	0	0/83	5/1701	GO:1990849
5580	negative regulation of response to oxidative stress	6	1	1	0	0/83	1/1701	GO:1902883
5581	G protein-coupled dopamine receptor signaling pathway	6	1	1	0	0/83	4/1701	GO:0007212
5582	cytochrome complex assembly	6	1	1	0	0/83	7/1701	GO:0017004
5583	antigen processing and presentation via MHC class Ib	3	1	1	0	0/83	1/1701	GO:0002475
5584	negative regulation of protein targeting to membrane	9	1	1	0	0/83	1/1701	GO:0090315
5585	proton transmembrane transport	7	1	1	0.62103	1/83	33/1701	GO:1902600	NDUFV2
5586	positive regulation of protein modification by small protein conjugation or removal	9	1	1	0.759036	1/83	27/1701	GO:1903322	RBCK1
5587	regulation of sensory perception	6	1	1	0	0/83	2/1701	GO:0051931
5588	regulation of odontoblast differentiation	6	1	1	0	0/83	2/1701	GO:1901329
5589	regulation of response to calcium ion	4	1	1	0	0/83	1/1701	GO:1905945
5590	adult walking behavior	5	1	1	0	0/83	3/1701	GO:0007628
5591	regulation of cytoplasmic translation	10	1	1	0	0/83	5/1701	GO:2000765
5592	regulation of chromosome condensation	7	1	1	0	0/83	3/1701	GO:0060623
5593	cell-substrate junction organization	5	1	1	0	0/83	4/1701	GO:0150115
5594	positive regulation of protein catabolic process	7	1	1	0.661096	1/83	31/1701	GO:0045732	TMX1
5595	regulation of ventricular cardiac muscle cell action potential	10	1	1	0	0/83	2/1701	GO:0098911
5596	carnitine metabolic process	5	1	1	0	0/83	2/1701	GO:0009437
5597	regulation of catecholamine metabolic process	5	1	1	0	0/83	3/1701	GO:0042069
5598	regulation of protein localization to chromatin	6	1	1	0	0/83	2/1701	GO:1905634
5599	pyridine nucleotide salvage	9	1	1	0	0/83	1/1701	GO:0019365
5600	mitotic cleavage furrow ingression	8	1	1	0	0/83	1/1701	GO:1990386
5601	regulation of protein polymerization	6	1	1	0.640437	1/83	32/1701	GO:0032271	CCR7
5602	response to hepatocyte growth factor	4	1	1	0	0/83	1/1701	GO:0035728
5603	bone trabecula morphogenesis	4	1	1	0	0/83	1/1701	GO:0061430
5604	pigment metabolic process	2	1	1	0	0/83	7/1701	GO:0042440
5605	regulation of retinoic acid receptor signaling pathway	7	1	1	0	0/83	2/1701	GO:0048385
5606	positive regulation of protein lipidation	8	1	1	0	0/83	1/1701	GO:1903061
5607	negative regulation of cytoplasmic pattern recognition receptor signaling pathway	9	1	1	0	0/83	8/1701	GO:0039532
5608	protein acetylation	6	1	1	0	0/83	5/1701	GO:0006473
5609	regulated exocytosis	7	1	1	0	0/83	5/1701	GO:0045055
5610	DNA double-strand break processing	6	1	1	0	0/83	1/1701	GO:0000729
5611	regulation of microvillus organization	7	1	1	0	0/83	1/1701	GO:0032530
5612	pyroptotic cell death	6	1	1	0	0/83	1/1701	GO:0141201
5613	necroptotic process	5	1	1	0	0/83	1/1701	GO:0070266
5614	renal protein absorption	5	1	1	0	0/83	1/1701	GO:0097017
5615	regulation of insulin secretion involved in cellular response to glucose stimulus	10	1	1	0	0/83	3/1701	GO:0061178
5616	negative regulation of macrophage cytokine production	11	1	1	0	0/83	2/1701	GO:0010936
5617	dendrite arborization	9	1	1	0	0/83	1/1701	GO:0140059
5618	prepulse inhibition	6	1	1	0	0/83	2/1701	GO:0060134
5619	establishment of synaptic specificity at neuromuscular junction	6	1	1	0	0/83	1/1701	GO:0007529
5620	mRNA destabilization	11	1	1	0	0/83	9/1701	GO:0061157
5621	macrophage migration	6	1	1	0	0/83	3/1701	GO:1905517
5622	negative regulation of peptidyl-threonine phosphorylation	10	1	1	0	0/83	1/1701	GO:0010801
5623	regulation of protein localization to endosome	6	1	1	0	0/83	1/1701	GO:1905666
5624	purine ribonucleotide catabolic process	9	1	1	0	0/83	9/1701	GO:0009154
5625	myelination in peripheral nervous system	5	1	1	0	0/83	1/1701	GO:0022011
5626	glutamine family amino acid metabolic process	8	1	1	0	0/83	4/1701	GO:0009064
5627	nitric oxide biosynthetic process	4	1	1	0	0/83	2/1701	GO:0006809
5628	response to nicotine	3	1	1	0	0/83	3/1701	GO:0035094
5629	carbon catabolite activation of transcription	10	1	1	0	0/83	1/1701	GO:0045991
5630	regulation of SNARE complex assembly	6	1	1	0	0/83	1/1701	GO:0035542
5631	positive regulation of cell cycle	5	1	1	0.683133	1/83	30/1701	GO:0045787	BRCA2
5632	hair follicle placode formation	4	1	1	0	0/83	2/1701	GO:0060789
5633	mesenchymal cell migration	5	1	1	0	0/83	3/1701	GO:0090497
5634	pyrimidine-containing compound salvage	5	1	1	0	0/83	1/1701	GO:0008655
5635	developmental cell growth	3	1	1	0	0/83	13/1701	GO:0048588
5636	bile acid secretion	7	1	1	0	0/83	1/1701	GO:0032782
5637	stress-induced premature senescence	4	1	1	0	0/83	1/1701	GO:0090400
5638	glycolate biosynthetic process	8	1	1	0	0/83	1/1701	GO:0046295
5639	positive regulation of morphogenesis of an epithelium	6	1	1	0	0/83	3/1701	GO:1905332
5640	phospholipid biosynthetic process	6	1	1	1.0247	1/83	20/1701	GO:0008654	PI4K2B
5641	regulation of cell junction assembly	5	1	1	1.0247	1/83	20/1701	GO:1901888	NMI
5642	protein catabolic process	4	1	1	1.01205	4/83	81/1701	GO:0030163	FBXO6,HSPA8,PIM1,RBCK1
5643	cellular response to decreased oxygen levels	5	1	1	1.0247	1/83	20/1701	GO:0036294	MYC
5644	regulation of proteolysis involved in protein catabolic process	7	1	1	1.0247	2/83	40/1701	GO:1903050	LAMP3,TMX1
5645	positive regulation of nervous system development	6	1	1	1.0247	1/83	20/1701	GO:0051962	LAP3
5646	calcium ion transport	7	1	1	1.0247	1/83	20/1701	GO:0006816	CCR7
5647	extrinsic apoptotic signaling pathway	6	1	1	1.0247	1/83	20/1701	GO:0097191	TNFSF10
5648	peptidyl-tyrosine phosphorylation	7	1	1	0	0/83	6/1701	GO:0018108
5649	positive regulation of neurogenesis	7	1	1	1.0247	1/83	20/1701	GO:0050769	LAP3
5650	nucleobase-containing compound metabolic process	3	1	1	1.00242	18/83	368/1701	GO:0006139	BRCA2,CMPK2,FBXO6,GIMAP7,GPBP1,HSPA8,ISG20,MYC,NDUFV2,NT5C3A,OAS2,PARP10,PARP9,PIM1,RBM7,SAMHD1,TARBP1,TMEM123
5651	microtubule-based transport	4	1	1	1.0247	1/83	20/1701	GO:0099111	HSPA8
5652	negative regulation of transferase activity	5	1	1	1.0247	1/83	20/1701	GO:0051348	SNX6
5653	T cell differentiation	7	1	1	1.0247	1/83	20/1701	GO:0030217	RSAD2
5654	protein-DNA complex organization	5	1	1	1.0247	1/83	20/1701	GO:0071824	MYC
5655	regulation of synapse organization	5	1	1	1.0247	1/83	20/1701	GO:0050807	HSPA8
5656	import into cell	4	1	1	1.0247	3/83	60/1701	GO:0098657	EHD4,NMI,RALB
5657	organelle fusion	5	1	1	1.0247	1/83	20/1701	GO:0048284	SAMD9
5658	cellular response to hypoxia	6	1	1	1.0247	1/83	20/1701	GO:0071456	MYC
5659	regulation of sodium ion transmembrane transporter activity	9	1	1	0	0/83	4/1701	GO:2000649
5660	regulation of cell cycle G2/M phase transition	7	1	1	0	0/83	13/1701	GO:1902749
5661	activation of GTPase activity	7	1	1	0	0/83	1/1701	GO:0090630
5662	regulation of intestinal absorption	6	1	1	0	0/83	1/1701	GO:1904478
5663	quinone metabolic process	4	1	1	0	0/83	1/1701	GO:1901661
5664	negative regulation of actin filament polymerization	11	1	1	0	0/83	10/1701	GO:0030837
5665	transcription elongation by RNA polymerase II	8	1	1	0	0/83	6/1701	GO:0006368
5666	ensheathment of neurons	2	1	1	0	0/83	4/1701	GO:0007272
5667	establishment or maintenance of transmembrane electrochemical gradient	6	1	1	0	0/83	2/1701	GO:0010248
5668	regulation of mitotic sister chromatid separation	8	1	1	0	0/83	6/1701	GO:0010965
5669	B cell selection	2	1	1	0	0/83	2/1701	GO:0002339
5670	glomerular basement membrane development	6	1	1	0	0/83	1/1701	GO:0032836
5671	cellular response to water stimulus	5	1	1	0	0/83	1/1701	GO:0071462
5672	neuromuscular process controlling balance	5	1	1	0	0/83	3/1701	GO:0050885
5673	cell cycle DNA replication termination	7	1	1	0	0/83	1/1701	GO:1902294
5674	response to molecule of fungal origin	4	1	1	0	0/83	1/1701	GO:0002238
5675	positive regulation of calcium ion transmembrane transport	9	1	1	0	0/83	11/1701	GO:1904427
5676	glial cell fate commitment	4	1	1	0	0/83	1/1701	GO:0021781
5677	organic hydroxy compound catabolic process	3	1	1	0	0/83	3/1701	GO:1901616
5678	cholesterol transport	6	1	1	0	0/83	6/1701	GO:0030301
5679	trans-synaptic signaling by endocannabinoid	8	1	1	0	0/83	2/1701	GO:0099542
5680	cellular response to manganese ion	5	1	1	0	0/83	2/1701	GO:0071287
5681	regulation of skeletal muscle cell differentiation	5	1	1	0	0/83	4/1701	GO:2001014
5682	negative regulation of cilium assembly	9	1	1	0	0/83	2/1701	GO:1902018
5683	DNA geometric change	7	1	1	0	0/83	8/1701	GO:0032392
5684	protein localization to presynapse	7	1	1	0	0/83	1/1701	GO:1905383
5685	mitochondrial transport	4	1	1	0	0/83	19/1701	GO:0006839
5686	glutamine transport	6	1	1	0	0/83	1/1701	GO:0006868
5687	negative regulation of amyloid-beta formation	8	1	1	0	0/83	2/1701	GO:1902430
5688	adenylate cyclase-activating dopamine receptor signaling pathway	8	1	1	0	0/83	3/1701	GO:0007191
5689	regulation of B cell tolerance induction	5	1	1	0	0/83	1/1701	GO:0002661
5690	glucosamine-containing compound catabolic process	5	1	1	0	0/83	2/1701	GO:1901072
5691	DNA replication initiation	6	1	1	0	0/83	3/1701	GO:0006270
5692	oviduct development	4	1	1	0	0/83	1/1701	GO:0060066
5693	positive regulation of cardiac muscle adaptation	8	1	1	0	0/83	1/1701	GO:0010615
5694	late viral transcription	3	1	1	0	0/83	1/1701	GO:0019086
5695	post-transcriptional gene silencing	9	1	1	0	0/83	9/1701	GO:0016441
5696	myeloid dendritic cell differentiation	7	1	1	0	0/83	1/1701	GO:0043011
5697	CMP biosynthetic process	10	1	1	0	0/83	1/1701	GO:0009224
5698	cellular response to nutrient	4	1	1	0	0/83	5/1701	GO:0031670
5699	negative regulation of meiotic cell cycle	6	1	1	0	0/83	1/1701	GO:0051447
5700	mature B cell differentiation involved in immune response	9	1	1	0	0/83	3/1701	GO:0002313
5701	glucose metabolic process	6	1	1	0	0/83	9/1701	GO:0006006
5702	negative regulation of cell cycle checkpoint	8	1	1	0	0/83	1/1701	GO:1901977
5703	diphosphate metabolic process	5	1	1	0	0/83	1/1701	GO:0071344
5704	long-term memory	7	1	1	0	0/83	1/1701	GO:0007616
5705	negative regulation of lymphocyte chemotaxis	10	1	1	0	0/83	1/1701	GO:1901624
5706	U4 snRNA 3'-end processing	9	1	1	0	0/83	1/1701	GO:0034475
5707	neuronal stem cell population maintenance	4	1	1	0	0/83	4/1701	GO:0097150
5708	antigen processing and presentation of endogenous peptide antigen via MHC class I via ER pathway, TAP-independent	7	1	1	0	0/83	1/1701	GO:0002486
5709	cellular response to thyroxine stimulus	6	1	1	0	0/83	1/1701	GO:0097069
5710	positive regulation of calcium ion transport into cytosol	10	1	1	0	0/83	3/1701	GO:0010524
5711	prostanoid metabolic process	9	1	1	0	0/83	4/1701	GO:0006692
5712	non-canonical NF-kappaB signal transduction	7	1	1	0	0/83	4/1701	GO:0038061
5713	positive regulation of neuron projection development	8	1	1	0	0/83	9/1701	GO:0010976
5714	peptidyl-serine phosphorylation	7	1	1	0	0/83	14/1701	GO:0018105
5715	establishment of meiotic spindle localization	8	1	1	0	0/83	1/1701	GO:0051295
5716	XMP metabolic process	9	1	1	0	0/83	1/1701	GO:0097292
5717	positive regulation of establishment of protein localization	7	1	1	0.759036	1/83	27/1701	GO:1904951	NMI
5718	regulation of microtubule polymerization	9	1	1	0	0/83	6/1701	GO:0031113
5719	regulation of endocrine process	5	1	1	0	0/83	4/1701	GO:0044060
5720	meiotic DNA double-strand break processing	7	1	1	0	0/83	1/1701	GO:0000706
5721	miRNA-mediated post-transcriptional gene silencing	11	1	1	0	0/83	6/1701	GO:0035195
5722	asymmetric cell division	3	1	1	0	0/83	1/1701	GO:0008356
5723	ureteric bud development	8	1	1	0	0/83	3/1701	GO:0001657
5724	negative regulation of G2/M transition of mitotic cell cycle	9	1	1	0	0/83	9/1701	GO:0010972
5725	antimicrobial humoral response	7	1	1	0	0/83	8/1701	GO:0019730
5726	regulation of focal adhesion disassembly	6	1	1	0	0/83	1/1701	GO:0120182
5727	hemoglobin metabolic process	4	1	1	0	0/83	1/1701	GO:0020027
5728	positive regulation of protein targeting to mitochondrion	9	1	1	0	0/83	3/1701	GO:1903955
5729	negative regulation of cGAS/STING signaling pathway	10	1	1	0	0/83	3/1701	GO:0160049
5730	protein retention in Golgi apparatus	5	1	1	0	0/83	1/1701	GO:0045053
5731	iron ion transport	8	1	1	0	0/83	5/1701	GO:0006826
5732	positive regulation of synaptic vesicle recycling	6	1	1	0	0/83	1/1701	GO:1903423
5733	regulation of miRNA catabolic process	8	1	1	0	0/83	2/1701	GO:2000625
5734	positive regulation of metallopeptidase activity	9	1	1	0	0/83	1/1701	GO:1905050
5735	leucyl-tRNA aminoacylation	9	1	1	0	0/83	1/1701	GO:0006429
5736	regulation of vitamin D biosynthetic process	8	1	1	0	0/83	1/1701	GO:0060556
5737	glutathione derivative biosynthetic process	5	1	1	0	0/83	1/1701	GO:1901687
5738	hippocampus development	3	1	1	0	0/83	3/1701	GO:0021766
5739	negative regulation of toll-like receptor 3 signaling pathway	10	1	1	0	0/83	1/1701	GO:0034140
5740	positive chemotaxis	4	1	1	0	0/83	4/1701	GO:0050918
5741	protein methylation	6	1	1	0	0/83	9/1701	GO:0006479
5742	intestinal absorption	4	1	1	0	0/83	1/1701	GO:0050892
5743	positive regulation of T-helper 17 cell differentiation	14	1	1	0	0/83	3/1701	GO:2000321
5744	negative regulation of macrophage differentiation	10	1	1	0	0/83	1/1701	GO:0045650
5745	maintenance of protein location in mitochondrion	6	1	1	0	0/83	1/1701	GO:0072656
5746	phosphatidylethanolamine acyl-chain remodeling	8	1	1	0	0/83	1/1701	GO:0036152
5747	amine transport	5	1	1	0	0/83	1/1701	GO:0015837
5748	nucleobase-containing small molecule interconversion	5	1	1	0	0/83	2/1701	GO:0015949
5749	positive regulation of epithelial to mesenchymal transition	6	1	1	0	0/83	5/1701	GO:0010718
5750	T cell differentiation involved in immune response	8	1	1	0	0/83	5/1701	GO:0002292
5751	protein insertion into mitochondrial inner membrane from matrix	10	1	1	0	0/83	1/1701	GO:0032979
5752	cellular response to antibiotic	4	1	1	0	0/83	1/1701	GO:0071236
5753	regulation of ferrochelatase activity	5	1	1	0	0/83	1/1701	GO:0010722
5754	positive regulation of GTPase activity	6	1	1	0	0/83	16/1701	GO:0043547
5755	extracellular negative regulation of signal transduction	7	1	1	0	0/83	1/1701	GO:1900116
5756	peristalsis	7	1	1	0	0/83	1/1701	GO:0030432
5757	cellular response to laminar fluid shear stress	5	1	1	0	0/83	2/1701	GO:0071499
5758	response to interleukin-17	5	1	1	0	0/83	1/1701	GO:0097396
5759	skeletal muscle satellite cell activation	3	1	1	0	0/83	1/1701	GO:0014719
5760	negative regulation of adaptive immune response	6	1	1	0	0/83	5/1701	GO:0002820
5761	positive regulation of purine nucleotide biosynthetic process	10	1	1	0	0/83	1/1701	GO:1900373
5762	mitochondrial respiratory chain complex II assembly	7	1	1	0	0/83	1/1701	GO:0034553
5763	ERBB2 signaling pathway	9	1	1	0	0/83	1/1701	GO:0038128
5764	telomere capping	8	1	1	0	0/83	2/1701	GO:0016233
5765	peripheral nervous system myelin maintenance	7	1	1	0	0/83	1/1701	GO:0032287
5766	regulation of translational fidelity	3	1	1	0	0/83	5/1701	GO:0006450
5767	glucose 6-phosphate metabolic process	5	1	1	0	0/83	2/1701	GO:0051156
5768	response to raffinose	5	1	1	0	0/83	1/1701	GO:1901545
5769	nuclear envelope organization	5	1	1	0	0/83	1/1701	GO:0006998
5770	actin crosslink formation	6	1	1	0	0/83	1/1701	GO:0051764
5771	protein import into mitochondrial matrix	9	1	1	0	0/83	5/1701	GO:0030150
5772	sterol homeostasis	4	1	1	0	0/83	8/1701	GO:0055092
5773	cellular pigmentation	2	1	1	0	0/83	1/1701	GO:0033059
5774	negative regulation of collateral sprouting	10	1	1	0	0/83	2/1701	GO:0048671
5775	photoreceptor cell development	5	1	1	0	0/83	1/1701	GO:0042461
5776	vascular transport	5	1	1	0	0/83	6/1701	GO:0010232
5777	leukocyte migration involved in inflammatory response	5	1	1	0	0/83	1/1701	GO:0002523
5778	mitochondrial electron transport, ubiquinol to cytochrome c	8	1	1	0	0/83	3/1701	GO:0006122
5779	regulation of phosphatidylinositol 3-kinase/protein kinase B signal transduction	7	1	1	0.569277	1/83	36/1701	GO:0051896	CCR7
5780	regulation of myoblast proliferation	5	1	1	0	0/83	1/1701	GO:2000291
5781	leukocyte apoptotic process	5	1	1	0	0/83	8/1701	GO:0071887
5782	integrin activation	6	1	1	0	0/83	1/1701	GO:0033622
5783	positive regulation of ubiquitin-specific protease activity	9	1	1	0	0/83	1/1701	GO:2000158
5784	small nucleolar ribonucleoprotein complex assembly	7	1	1	0	0/83	3/1701	GO:0000491
5785	regulation of Golgi organization	6	1	1	0	0/83	2/1701	GO:1903358
5786	positive regulation of stem cell population maintenance	5	1	1	0	0/83	5/1701	GO:1902459
5787	positive regulation of macrophage derived foam cell differentiation	6	1	1	0	0/83	1/1701	GO:0010744
5788	regulation of peptidyl-lysine acetylation	8	1	1	0	0/83	1/1701	GO:2000756
5789	glycolipid catabolic process	7	1	1	0	0/83	1/1701	GO:0019377
5790	lymph vessel development	3	1	1	0	0/83	1/1701	GO:0001945
5791	tRNA threonylcarbamoyladenosine metabolic process	7	1	1	0	0/83	3/1701	GO:0070525
5792	organic heteropentacyclic compound metabolic process	2	1	1	0	0/83	1/1701	GO:1901376
5793	receptor catabolic process	4	1	1	0	0/83	1/1701	GO:0032801
5794	activation of cysteine-type endopeptidase activity involved in apoptotic process	12	1	1	0	0/83	6/1701	GO:0006919
5795	positive regulation of lipid metabolic process	6	1	1	0	0/83	5/1701	GO:0045834
5796	regulation of macrophage migration	8	1	1	0	0/83	4/1701	GO:1905521
5797	immune response-activating cell surface receptor signaling pathway	8	1	1	0.661096	1/83	31/1701	GO:0002429	RBCK1
5798	TRAMP-dependent tRNA surveillance pathway	9	1	1	0	0/83	1/1701	GO:0071038
5799	postsynaptic neurotransmitter receptor internalization	9	1	1	0	0/83	2/1701	GO:0098884
5800	mitochondrial mRNA catabolic process	10	1	1	0	0/83	1/1701	GO:0000958
5801	positive regulation of actin filament depolymerization	11	1	1	0	0/83	2/1701	GO:0030836
5802	negative regulation of cellular catabolic process	6	1	1	0	0/83	16/1701	GO:0031330
5803	positive regulation of centriole replication	9	1	1	0	0/83	1/1701	GO:0046601
5804	regulation of fatty acid transport	6	1	1	0	0/83	1/1701	GO:2000191
5805	negative regulation of mitotic metaphase/anaphase transition	11	1	1	0	0/83	4/1701	GO:0045841
5806	mitochondrial calcium ion homeostasis	7	1	1	0	0/83	1/1701	GO:0051560
5807	mitotic spindle organization	8	1	1	0	0/83	8/1701	GO:0007052
5808	guanine deglycation, methylglyoxal removal	8	1	1	0	0/83	1/1701	GO:0106045
5809	regulation of cell migration involved in sprouting angiogenesis	8	1	1	0	0/83	2/1701	GO:0090049
5810	germ cell development	4	1	1	0	0/83	14/1701	GO:0007281
5811	fatty acid alpha-oxidation	9	1	1	0	0/83	1/1701	GO:0001561
5812	grooming behavior	3	1	1	0	0/83	1/1701	GO:0007625
5813	glutathione metabolic process	4	1	1	0	0/83	6/1701	GO:0006749
5814	regulation of vasoconstriction	7	1	1	0	0/83	5/1701	GO:0019229
5815	regulation of protein export from nucleus	9	1	1	0	0/83	4/1701	GO:0046825
5816	positive regulation of B cell differentiation	10	1	1	0	0/83	2/1701	GO:0045579
5817	regulation of ARF protein signal transduction	8	1	1	0	0/83	2/1701	GO:0032012
5818	establishment of mitochondrion localization, microtubule-mediated	5	1	1	0	0/83	3/1701	GO:0034643
5819	neutrophil differentiation	7	1	1	0	0/83	1/1701	GO:0030223
5820	axon arborization	9	1	1	0	0/83	1/1701	GO:0140060
5821	negative regulation of exosomal secretion	9	1	1	0	0/83	1/1701	GO:1903542
5822	glutamate secretion, neurotransmission	9	1	1	0	0/83	1/1701	GO:0061535
5823	regulation of IRE1-mediated unfolded protein response	8	1	1	0	0/83	6/1701	GO:1903894
5824	negative regulation of retrograde protein transport, ER to cytosol	11	1	1	0	0/83	1/1701	GO:1904153
5825	pentose-phosphate shunt, non-oxidative branch	6	1	1	0	0/83	2/1701	GO:0009052
5826	aspartate family amino acid biosynthetic process	9	1	1	0	0/83	3/1701	GO:0009067
5827	endocrine process	3	1	1	0	0/83	1/1701	GO:0050886
5828	negative regulation of autophagy of mitochondrion	8	1	1	0	0/83	3/1701	GO:1903147
5829	long-term synaptic potentiation	8	1	1	0	0/83	4/1701	GO:0060291
5830	regulation of striated muscle cell differentiation	6	1	1	0	0/83	4/1701	GO:0051153
5831	neural crest cell fate specification	5	1	1	0	0/83	1/1701	GO:0014036
5832	negative regulation of intracellular transport	6	1	1	0	0/83	10/1701	GO:0032387
5833	nuclear pore organization	6	1	1	0	0/83	3/1701	GO:0006999
5834	cytoplasmic translational elongation	6	1	1	0	0/83	1/1701	GO:0002182
5835	tissue remodeling	2	1	1	0	0/83	8/1701	GO:0048771
5836	rRNA (guanine-N7)-methylation	11	1	1	0	0/83	1/1701	GO:0070476
5837	coronary vasculature morphogenesis	5	1	1	0	0/83	1/1701	GO:0060977
5838	membrane protein ectodomain proteolysis	6	1	1	0	0/83	3/1701	GO:0006509
5839	regulation of excretion	6	1	1	0	0/83	1/1701	GO:0044062
5840	glial cell fate specification	4	1	1	0	0/83	1/1701	GO:0021780
5841	metanephros development	5	1	1	0	0/83	4/1701	GO:0001656
5842	negative regulation of JNK cascade	9	1	1	0	0/83	5/1701	GO:0046329
5843	melanosome transport	7	1	1	0	0/83	2/1701	GO:0032402
5844	cardiac left ventricle morphogenesis	5	1	1	0	0/83	1/1701	GO:0003214
5845	negative regulation of very-low-density lipoprotein particle clearance	6	1	1	0	0/83	1/1701	GO:0010916
5846	positive regulation of programmed necrotic cell death	6	1	1	0	0/83	2/1701	GO:0062100
5847	deoxyribonucleoside monophosphate catabolic process	8	1	1	0	0/83	4/1701	GO:0009159
5848	negative regulation of monooxygenase activity	6	1	1	0	0/83	1/1701	GO:0032769
5849	negative regulation of protein localization to cell surface	7	1	1	0	0/83	2/1701	GO:2000009
5850	defense response to Gram-negative bacterium	7	1	1	0	0/83	3/1701	GO:0050829
5851	renin secretion into blood stream	8	1	1	0	0/83	1/1701	GO:0002001
5852	tRNA pseudouridine synthesis	9	1	1	0	0/83	1/1701	GO:0031119
5853	stress granule assembly	7	1	1	0	0/83	3/1701	GO:0034063
5854	granuloma formation	3	1	1	0	0/83	1/1701	GO:0002432
5855	growth involved in heart morphogenesis	4	1	1	0	0/83	1/1701	GO:0003241
5856	membrane fission	5	1	1	0	0/83	8/1701	GO:0090148
5857	smooth muscle tissue development	5	1	1	0	0/83	3/1701	GO:0048745
5858	cyclic nucleotide biosynthetic process	8	1	1	0	0/83	1/1701	GO:0009190
5859	aldehyde biosynthetic process	4	1	1	0	0/83	1/1701	GO:0046184
5860	monocyte chemotaxis	6	1	1	0	0/83	2/1701	GO:0002548
5861	negative regulation of anoikis	7	1	1	0	0/83	2/1701	GO:2000811
5862	actin filament fragmentation	8	1	1	0	0/83	2/1701	GO:0030043
5863	mitotic DNA damage checkpoint signaling	11	1	1	0	0/83	13/1701	GO:0044773
5864	aminoacyl-tRNA metabolism involved in translational fidelity	7	1	1	0	0/83	3/1701	GO:0106074
5865	regulation of transmembrane transporter activity	6	1	1	0	0/83	18/1701	GO:0022898
5866	positive regulation of neuroinflammatory response	8	1	1	0	0/83	1/1701	GO:0150078
5867	negative regulation of oxidative stress-induced intrinsic apoptotic signaling pathway	9	1	1	0	0/83	7/1701	GO:1902176
5868	neutrophil-mediated killing of bacterium	9	1	1	0	0/83	1/1701	GO:0070944
5869	common myeloid progenitor cell proliferation	3	1	1	0	0/83	1/1701	GO:0035726
5870	phospholipid transport	5	1	1	0	0/83	12/1701	GO:0015914
5871	regulation of synaptic vesicle recycling	5	1	1	0	0/83	4/1701	GO:1903421
5872	isoleucyl-tRNA aminoacylation	9	1	1	0	0/83	1/1701	GO:0006428
5873	establishment of protein localization to plasma membrane	7	1	1	0	0/83	5/1701	GO:0061951
5874	B cell proliferation	6	1	1	0	0/83	5/1701	GO:0042100
5875	mRNA transcription by RNA polymerase II	9	1	1	0	0/83	9/1701	GO:0042789
5876	protein O-linked glycosylation via serine	7	1	1	0	0/83	1/1701	GO:0018242
5877	purine nucleotide transport	7	1	1	0	0/83	2/1701	GO:0015865
5878	synaptic assembly at neuromuscular junction	7	1	1	0	0/83	1/1701	GO:0051124
5879	neuron fate specification	4	1	1	0	0/83	2/1701	GO:0048665
5880	action potential	4	1	1	0	0/83	1/1701	GO:0001508
5881	regulation of behavior	4	1	1	0	0/83	1/1701	GO:0050795
5882	sphingolipid biosynthetic process	7	1	1	0	0/83	7/1701	GO:0030148
5883	positive regulation of actin nucleation	10	1	1	0	0/83	1/1701	GO:0051127
5884	regulation of membrane depolarization during cardiac muscle cell action potential	6	1	1	0	0/83	1/1701	GO:1900825
5885	negative regulation of cell motility	5	1	1	0.661096	1/83	31/1701	GO:2000146	ADTRP
5886	tRNA surveillance	8	1	1	0	0/83	1/1701	GO:0106354
5887	miRNA transcription	8	1	1	0	0/83	1/1701	GO:0061614
5888	establishment of blood-brain barrier	4	1	1	0	0/83	4/1701	GO:0060856
5889	glucosamine catabolic process	6	1	1	0	0/83	1/1701	GO:0006043
5890	regulation of prostaglandin secretion	8	1	1	0	0/83	1/1701	GO:0032306
5891	dAMP metabolic process	10	1	1	0	0/83	2/1701	GO:0046053
5892	positive regulation of D-glucose transmembrane transport	7	1	1	0	0/83	5/1701	GO:0010828
5893	pyrimidine deoxyribonucleoside monophosphate catabolic process	9	1	1	0	0/83	2/1701	GO:0009178
5894	anatomical structure maturation	3	1	1	0.975904	1/83	21/1701	GO:0071695	BRCA2
5895	ADP biosynthetic process	10	1	1	0	0/83	1/1701	GO:0006172
5896	regulation of gene silencing by regulatory ncRNA	8	1	1	0	0/83	2/1701	GO:0060966
5897	cerebellum structural organization	3	1	1	0	0/83	1/1701	GO:0021589
5898	cranial nerve development	4	1	1	0	0/83	1/1701	GO:0021545
5899	cellular response to interleukin-17	6	1	1	0	0/83	1/1701	GO:0097398
5900	amyloid-beta clearance by transcytosis	6	1	1	0	0/83	3/1701	GO:0150093
5901	endothelial cell proliferation	4	1	1	0	0/83	4/1701	GO:0001935
5902	positive regulation of protein localization to cell periphery	7	1	1	0	0/83	8/1701	GO:1904377
5903	interleukin-1-mediated signaling pathway	7	1	1	0	0/83	2/1701	GO:0070498
5904	lymphoid progenitor cell differentiation	5	1	1	0	0/83	2/1701	GO:0002320
5905	cellular response to transforming growth factor beta stimulus	5	1	1	0	0/83	5/1701	GO:0071560
5906	negative regulation of ubiquitin-protein transferase activity	11	1	1	0	0/83	1/1701	GO:0051444
5907	negative regulation of transcription by RNA polymerase I	10	1	1	0	0/83	1/1701	GO:0016479
5908	RNA decapping	6	1	1	0	0/83	2/1701	GO:0110154
5909	protein deglycosylation	5	1	1	0	0/83	1/1701	GO:0006517
5910	melanosome organization	7	1	1	0	0/83	2/1701	GO:0032438
5911	regulation of cholesterol efflux	8	1	1	0	0/83	4/1701	GO:0010874
5912	regulation of fatty acid biosynthetic process	7	1	1	0	0/83	3/1701	GO:0042304
5913	glycerol metabolic process	6	1	1	0	0/83	2/1701	GO:0006071
5914	positive regulation of interleukin-1 alpha production	11	1	1	0	0/83	1/1701	GO:0032730
5915	regulation of growth hormone secretion	9	1	1	0	0/83	1/1701	GO:0060123
5916	embryonic foregut morphogenesis	4	1	1	0	0/83	2/1701	GO:0048617
5917	regulation of neuron projection regeneration	8	1	1	0	0/83	1/1701	GO:0070570
5918	cerebellar cortex morphogenesis	3	1	1	0	0/83	2/1701	GO:0021696
5919	regulation of striated muscle contraction	7	1	1	0	0/83	7/1701	GO:0006942
5920	toll-like receptor 5 signaling pathway	13	1	1	0	0/83	1/1701	GO:0034146
5921	myeloid cell development	5	1	1	0	0/83	11/1701	GO:0061515
5922	uridine metabolic process	8	1	1	0	0/83	1/1701	GO:0046108
5923	microtubule-based protein transport	7	1	1	0	0/83	1/1701	GO:0099118
5924	regulation of mitochondrial gene expression	8	1	1	0	0/83	5/1701	GO:0062125
5925	regulation of cellular amino acid metabolic process	6	1	1	0	0/83	1/1701	GO:0006521
5926	sympathetic nervous system development	4	1	1	0	0/83	2/1701	GO:0048485
5927	osteoblast differentiation	4	1	1	0	0/83	13/1701	GO:0001649
5928	positive regulation of nervous system process	6	1	1	0	0/83	3/1701	GO:0031646
5929	quaternary ammonium group transport	5	1	1	0	0/83	1/1701	GO:0015697
5930	regulation of chaperone-mediated autophagy	7	1	1	0	0/83	1/1701	GO:1904714
5931	positive regulation of MHC class I biosynthetic process	8	1	1	0	0/83	1/1701	GO:0045345
5932	regulation of mitotic cell cycle, embryonic	6	1	1	0	0/83	1/1701	GO:0009794
5933	negative regulation of osteoclast proliferation	7	1	1	0	0/83	1/1701	GO:0090291
5934	regulation of bone resorption	6	1	1	0	0/83	4/1701	GO:0045124
5935	regulation of cell-cell adhesion mediated by cadherin	6	1	1	0	0/83	1/1701	GO:2000047
5936	cerebellar Purkinje cell differentiation	6	1	1	0	0/83	1/1701	GO:0021702
5937	positive regulation of activated T cell proliferation	10	1	1	0	0/83	3/1701	GO:0042104
5938	positive regulation of syncytium formation by plasma membrane fusion	6	1	1	0	0/83	3/1701	GO:0060143
5939	negative regulation of sodium ion transmembrane transport	9	1	1	0	0/83	2/1701	GO:1902306
5940	cilium or flagellum-dependent cell motility	3	1	1	0	0/83	3/1701	GO:0001539
5941	positive regulation of DNA catabolic process	8	1	1	0	0/83	1/1701	GO:1903626
5942	activation of protein kinase activity	11	1	1	0	0/83	4/1701	GO:0032147
5943	B cell differentiation	7	1	1	0	0/83	14/1701	GO:0030183
5944	ribonucleoside monophosphate biosynthetic process	8	1	1	0	0/83	7/1701	GO:0009156
5945	protein localization to kinetochore	8	1	1	0	0/83	1/1701	GO:0034501
5946	neuromuscular process	4	1	1	0	0/83	9/1701	GO:0050905
5947	regulation of superoxide metabolic process	6	1	1	0	0/83	5/1701	GO:0090322
5948	vitamin transport	4	1	1	0	0/83	1/1701	GO:0051180
5949	nucleus localization	3	1	1	0	0/83	6/1701	GO:0051647
5950	podocyte cell migration	6	1	1	0	0/83	1/1701	GO:0090521
5951	positive regulation of nuclear division	7	1	1	0	0/83	3/1701	GO:0051785
5952	central nervous system neuron axonogenesis	9	1	1	0	0/83	2/1701	GO:0021955
5953	positive regulation of post-translational protein modification	8	1	1	0.759036	1/83	27/1701	GO:1901875	RBCK1
5954	regulation of protein K63-linked deubiquitination	10	1	1	0	0/83	1/1701	GO:1903004
5955	mitochondrial RNA 3'-end processing	8	1	1	0	0/83	1/1701	GO:0000965
5956	regulation of pro-T cell differentiation	10	1	1	0	0/83	1/1701	GO:2000174
5957	negative regulation of RNA splicing	9	1	1	0	0/83	7/1701	GO:0033119
5958	regulation of transcription by RNA polymerase II	9	1	1	0.997494	11/83	226/1701	GO:0006357	ARID5A,DDX58,GPBP1,IFI16,IRF7,MYC,NMI,PARP9,STAT1,STAT2,TARBP1
5959	cellular response to corticosteroid stimulus	6	1	1	0	0/83	5/1701	GO:0071384
5960	UTP biosynthetic process	10	1	1	0	0/83	3/1701	GO:0006228
5961	regulation of tetrapyrrole biosynthetic process	5	1	1	0	0/83	3/1701	GO:1901463
5962	regulation of B cell activation	7	1	1	0	0/83	16/1701	GO:0050864
5963	positive regulation of intracellular lipid transport	7	1	1	0	0/83	2/1701	GO:0032379
5964	T cell activation via T cell receptor contact with antigen bound to MHC molecule on antigen presenting cell	7	1	1	0	0/83	1/1701	GO:0002291
5965	ossification	2	1	1	0	0/83	7/1701	GO:0001503
5966	positive regulation of multicellular organism growth	6	1	1	0	0/83	2/1701	GO:0040018
5967	heme catabolic process	5	1	1	0	0/83	1/1701	GO:0042167
5968	regulation of phosphate transport	5	1	1	0	0/83	1/1701	GO:0010966
5969	positive regulation of muscle tissue development	5	1	1	0	0/83	3/1701	GO:1901863
5970	positive regulation of endocytic recycling	7	1	1	0	0/83	1/1701	GO:2001137
5971	fatty acid oxidation	8	1	1	0	0/83	8/1701	GO:0019395
5972	regulation of skeletal muscle tissue regeneration	5	1	1	0	0/83	1/1701	GO:0043416
5973	thymocyte apoptotic process	8	1	1	0	0/83	3/1701	GO:0070242
5974	deoxyribonucleoside monophosphate biosynthetic process	8	1	1	0	0/83	2/1701	GO:0009157
5975	response to iron(II) ion	5	1	1	0	0/83	1/1701	GO:0010040
5976	peptidyl-S-diacylglycerol-L-cysteine biosynthetic process from peptidyl-cysteine	7	1	1	0	0/83	1/1701	GO:0018231
5977	cellular respiration	5	1	1	0.683133	1/83	30/1701	GO:0045333	NDUFV2
5978	metal incorporation into metallo-sulfur cluster	5	1	1	0	0/83	1/1701	GO:0018282
5979	positive regulation of microtubule polymerization or depolymerization	9	1	1	0	0/83	2/1701	GO:0031112
5980	cellular response to thyroid hormone stimulus	5	1	1	0	0/83	2/1701	GO:0097067
5981	endonucleolytic cleavage of tricistronic rRNA transcript (SSU-rRNA, 5.8S rRNA, LSU-rRNA)	8	1	1	0	0/83	3/1701	GO:0000479
5982	negative regulation of cell junction assembly	6	1	1	0	0/83	4/1701	GO:1901889
5983	phosphatidylglycerol metabolic process	7	1	1	0	0/83	2/1701	GO:0046471
5984	positive regulation of lipid storage	6	1	1	0	0/83	2/1701	GO:0010884
5985	positive regulation of sister chromatid cohesion	8	1	1	0	0/83	1/1701	GO:0045876
5986	negative regulation of receptor-mediated endocytosis	8	1	1	0	0/83	6/1701	GO:0048261
5987	regulation of cyclic-nucleotide phosphodiesterase activity	5	1	1	0	0/83	1/1701	GO:0051342
5988	odontogenesis of dentin-containing tooth	5	1	1	0	0/83	4/1701	GO:0042475
5989	regulation of protein-glutamine gamma-glutamyltransferase activity	5	1	1	0	0/83	1/1701	GO:0150073
5990	positive regulation of epidermis development	5	1	1	0	0/83	3/1701	GO:0045684
5991	bone resorption	5	1	1	0	0/83	2/1701	GO:0045453
5992	miRNA processing	5	1	1	0	0/83	6/1701	GO:0035196
5993	negative regulation of membrane potential	4	1	1	0	0/83	4/1701	GO:0045837
5994	cellular response to rapamycin	6	1	1	0	0/83	1/1701	GO:0072752
5995	keratinocyte differentiation	6	1	1	0	0/83	4/1701	GO:0030216
5996	positive regulation of retrograde transport, endosome to Golgi	7	1	1	0	0/83	1/1701	GO:1905281
5997	glyceraldehyde-3-phosphate metabolic process	5	1	1	0	0/83	3/1701	GO:0019682
5998	nucleotide-sugar transmembrane transport	6	1	1	0	0/83	4/1701	GO:0015780
5999	glycolipid biosynthetic process	7	1	1	0	0/83	3/1701	GO:0009247
6000	positive regulation of synaptic transmission, GABAergic	8	1	1	0	0/83	1/1701	GO:0032230
6001	regulation of fibroblast apoptotic process	6	1	1	0	0/83	3/1701	GO:2000269
6002	regulation of telomeric DNA binding	5	1	1	0	0/83	2/1701	GO:1904742
6003	RNA surveillance	7	1	1	0	0/83	2/1701	GO:0071025
6004	positive regulation of glomerular mesangial cell proliferation	7	1	1	0	0/83	1/1701	GO:0072126
6005	lipid homeostasis	3	1	1	0	0/83	12/1701	GO:0055088
6006	regulation of protein catabolic process in the vacuole	7	1	1	0	0/83	1/1701	GO:1904350
6007	regulation of neurotransmitter transport	5	1	1	0	0/83	5/1701	GO:0051588
6008	amygdala development	3	1	1	0	0/83	1/1701	GO:0021764
6009	regulation of monoatomic ion transmembrane transporter activity	7	1	1	0	0/83	16/1701	GO:0032412
6010	regulation of nuclease activity	5	1	1	0	0/83	2/1701	GO:0032069
6011	cellular response to methionine	6	1	1	0	0/83	2/1701	GO:0061431
6012	endoplasmic reticulum to cytosol transport	5	1	1	0	0/83	5/1701	GO:1903513
6013	T cell meandering migration	8	1	1	0	0/83	1/1701	GO:0120117
6014	regulation of protein folding in endoplasmic reticulum	5	1	1	0	0/83	1/1701	GO:0060904
6015	isopentenyl diphosphate metabolic process	6	1	1	0	0/83	1/1701	GO:0046490
6016	positive regulation of myeloid leukocyte differentiation	9	1	1	0	0/83	6/1701	GO:0002763
6017	retinoid metabolic process	8	1	1	0	0/83	1/1701	GO:0001523
6018	regulation of tetrapyrrole metabolic process	4	1	1	0	0/83	3/1701	GO:1901401
6019	L-leucine transport	7	1	1	0	0/83	1/1701	GO:0015820
6020	regulation of CD40 signaling pathway	6	1	1	0	0/83	1/1701	GO:2000348
6021	snRNA (adenine-N6)-methylation	9	1	1	0	0/83	1/1701	GO:0120049
6022	positive regulation of motor neuron apoptotic process	8	1	1	0	0/83	1/1701	GO:2000673
6023	negative regulation of calcium-mediated signaling	8	1	1	0	0/83	3/1701	GO:0050849
6024	pyrimidine deoxyribonucleotide catabolic process	10	1	1	0	0/83	3/1701	GO:0009223
6025	dCMP metabolic process	10	1	1	0	0/83	2/1701	GO:0046063
6026	DNA-templated DNA replication	7	1	1	0	0/83	1/1701	GO:0006261
6027	establishment of protein localization to endoplasmic reticulum	7	1	1	0	0/83	8/1701	GO:0072599
6028	regulation of nucleotide-binding oligomerization domain containing 1 signaling pathway	10	1	1	0	0/83	1/1701	GO:0070428
6029	regulation of Schwann cell differentiation	6	1	1	0	0/83	1/1701	GO:0014038
6030	cellular response to monosaccharide stimulus	6	1	1	0	0/83	7/1701	GO:0071326
6031	short-chain fatty acid biosynthetic process	9	1	1	0	0/83	1/1701	GO:0051790
6032	coagulation	2	1	1	0	0/83	3/1701	GO:0050817
6033	positive regulation of transcription elongation by RNA polymerase II	11	1	1	0	0/83	8/1701	GO:0032968
6034	biological process involved in intraspecies interaction between organisms	1	1	1	0	0/83	4/1701	GO:0051703
6035	cerebral cortex development	3	1	1	0	0/83	8/1701	GO:0021987
6036	U2-type prespliceosome assembly	8	1	1	0	0/83	7/1701	GO:1903241
6037	cellular response to high density lipoprotein particle stimulus	4	1	1	0	0/83	1/1701	GO:0071403
6038	spliceosomal snRNP assembly	7	1	1	0	0/83	7/1701	GO:0000387
6039	positive regulation of protein K63-linked ubiquitination	12	1	1	0	0/83	1/1701	GO:1902523
6040	meiotic DNA integrity checkpoint signaling	10	1	1	0	0/83	1/1701	GO:0044778
6041	cellular response to L-leucine	6	1	1	0	0/83	4/1701	GO:0071233
6042	positive regulation of sequestering of calcium ion	5	1	1	0	0/83	2/1701	GO:0051284
6043	natural killer cell degranulation	9	1	1	0	0/83	1/1701	GO:0043320
6044	activation of Janus kinase activity	12	1	1	0	0/83	1/1701	GO:0042976
6045	regulation of thyroid hormone generation	5	1	1	0	0/83	1/1701	GO:2000609
6046	COPI-coated vesicle budding	7	1	1	0	0/83	1/1701	GO:0035964
6047	cellular response to monoamine stimulus	5	1	1	0	0/83	1/1701	GO:0071868
6048	motor neuron apoptotic process	6	1	1	0	0/83	3/1701	GO:0097049
6049	negative regulation of osteoblast differentiation	6	1	1	0	0/83	6/1701	GO:0045668
6050	spermatogonial cell division	3	1	1	0	0/83	1/1701	GO:0007284
6051	negative regulation of retrograde transport, endosome to Golgi	7	1	1	0	0/83	1/1701	GO:1905280
6052	negative regulation of renin secretion into blood stream	10	1	1	0	0/83	1/1701	GO:1900134
6053	gene conversion	8	1	1	0	0/83	1/1701	GO:0035822
6054	embryonic heart tube morphogenesis	6	1	1	0	0/83	3/1701	GO:0003143
6055	regulation of timing of anagen	5	1	1	0	0/83	1/1701	GO:0051884
6056	sphingolipid catabolic process	7	1	1	0	0/83	1/1701	GO:0030149
6057	Fc-gamma receptor signaling pathway involved in phagocytosis	10	1	1	0	0/83	1/1701	GO:0038096
6058	vesicle budding from membrane	6	1	1	0	0/83	9/1701	GO:0006900
6059	polysaccharide metabolic process	4	1	1	0	0/83	13/1701	GO:0005976
6060	positive regulation of amino acid biosynthetic process	8	1	1	0	0/83	1/1701	GO:2000284
6061	IRE1-mediated unfolded protein response	7	1	1	0	0/83	1/1701	GO:0036498
6062	subtelomeric heterochromatin formation	12	1	1	0	0/83	1/1701	GO:0031509
6063	negative regulation of mitochondrial ATP synthesis coupled proton transport	12	1	1	0	0/83	1/1701	GO:1905707
6064	glycolytic process	11	1	1	0	0/83	7/1701	GO:0006096
6065	gastrulation	4	1	1	0	0/83	7/1701	GO:0007369
6066	negative regulation of phagocytosis	8	1	1	0	0/83	4/1701	GO:0050765
6067	positive regulation of B cell mediated immunity	8	1	1	0	0/83	2/1701	GO:0002714
6068	positive regulation of double-strand break repair	9	1	1	0	0/83	12/1701	GO:2000781
6069	organic anion transport	4	1	1	0	0/83	19/1701	GO:0015711
6070	negative regulation of cytosolic calcium ion concentration	3	1	1	0	0/83	3/1701	GO:0051481
6071	positive regulation of protein maturation	9	1	1	0	0/83	5/1701	GO:1903319
6072	entry of viral genome into host nucleus through nuclear pore complex via importin	5	1	1	0	0/83	1/1701	GO:0075506
6073	GPI anchor metabolic process	8	1	1	0	0/83	2/1701	GO:0006505
6074	endocardial cushion development	5	1	1	0	0/83	2/1701	GO:0003197
6075	establishment of protein localization to postsynaptic membrane	9	1	1	0	0/83	1/1701	GO:1903540
6076	regulation of lysosomal lumen pH	8	1	1	0	0/83	5/1701	GO:0035751
6077	oncostatin-M-mediated signaling pathway	7	1	1	0	0/83	1/1701	GO:0038165
6078	regulation of membrane depolarization during action potential	5	1	1	0	0/83	1/1701	GO:0098902
6079	regulation of cardioblast proliferation	6	1	1	0	0/83	1/1701	GO:0003264
6080	negative regulation of syncytium formation by plasma membrane fusion	6	1	1	0	0/83	1/1701	GO:0034242
6081	peroxisomal membrane transport	6	1	1	0	0/83	1/1701	GO:0015919
6082	white fat cell differentiation	5	1	1	0	0/83	2/1701	GO:0050872
6083	anterograde trans-synaptic signaling	7	1	1	0	0/83	12/1701	GO:0098916
6084	plasma membrane invagination	6	1	1	0	0/83	7/1701	GO:0099024
6085	execution phase of apoptosis	2	1	1	0	0/83	5/1701	GO:0097194
6086	catecholamine uptake involved in synaptic transmission	8	1	1	0	0/83	1/1701	GO:0051934
6087	protein linear deubiquitination	9	1	1	0	0/83	1/1701	GO:1990108
6088	regulation of synapse assembly	6	1	1	0	0/83	11/1701	GO:0051963
6089	negative regulation of telomere maintenance via telomerase	10	1	1	0	0/83	5/1701	GO:0032211
6090	RNA polymerase II core complex assembly	6	1	1	0	0/83	1/1701	GO:1990114
6091	positive regulation of protein-glutamine gamma-glutamyltransferase activity	6	1	1	0	0/83	1/1701	GO:0150074
6092	positive regulation of small GTPase mediated signal transduction	8	1	1	0	0/83	5/1701	GO:0051057
6093	stress-activated MAPK cascade	8	1	1	0	0/83	3/1701	GO:0051403
6094	oogenesis	5	1	1	0	0/83	1/1701	GO:0048477
6095	positive regulation of B cell receptor signaling pathway	8	1	1	0	0/83	1/1701	GO:0050861
6096	positive regulation of endothelial cell apoptotic process	7	1	1	0	0/83	2/1701	GO:2000353
6097	circadian rhythm	2	1	1	0	0/83	13/1701	GO:0007623
6098	positive regulation of receptor-mediated endocytosis	8	1	1	0	0/83	5/1701	GO:0048260
6099	glycerol catabolic process	7	1	1	0	0/83	1/1701	GO:0019563
6100	diadenosine tetraphosphate metabolic process	8	1	1	0	0/83	1/1701	GO:0015965
6101	eosinophil migration	7	1	1	0	0/83	1/1701	GO:0072677
6102	neutrophil activation	6	1	1	0	0/83	2/1701	GO:0042119
6103	positive regulation of heterotypic cell-cell adhesion	7	1	1	0	0/83	2/1701	GO:0034116
6104	modification of postsynaptic structure	7	1	1	0	0/83	1/1701	GO:0099010
6105	negative regulation of signal transduction in absence of ligand	7	1	1	0	0/83	4/1701	GO:1901099
6106	cellular response to interleukin-7	6	1	1	0	0/83	3/1701	GO:0098761
6107	error-prone translesion synthesis	9	1	1	0	0/83	1/1701	GO:0042276
6108	regulation of protein autophosphorylation	9	1	1	0	0/83	1/1701	GO:0031952
6109	negative regulation of mitochondrial ATP synthesis coupled electron transport	10	1	1	0	0/83	1/1701	GO:1905447
6110	sex determination	3	1	1	0	0/83	2/1701	GO:0007530
6111	positive regulation of neurotrophin TRK receptor signaling pathway	7	1	1	0	0/83	1/1701	GO:0051388
6112	renal phosphate ion absorption	5	1	1	0	0/83	1/1701	GO:0097291
6113	nephric duct formation	5	1	1	0	0/83	1/1701	GO:0072179
6114	regulation of I-kappaB phosphorylation	9	1	1	0	0/83	1/1701	GO:1903719
6115	negative regulation of organelle assembly	7	1	1	0	0/83	4/1701	GO:1902116
6116	positive regulation of gluconeogenesis	8	1	1	0	0/83	5/1701	GO:0045722
6117	neuroinflammatory response	5	1	1	0	0/83	1/1701	GO:0150076
6118	negative regulation of ribosome biogenesis	6	1	1	0	0/83	1/1701	GO:0090071
6119	regulation of fatty acid metabolic process	6	1	1	0	0/83	5/1701	GO:0019217
6120	negative regulation of respiratory burst	5	1	1	0	0/83	1/1701	GO:0060268
6121	behavioral response to pain	3	1	1	0	0/83	2/1701	GO:0048266
6122	regulation of smooth muscle cell apoptotic process	7	1	1	0	0/83	3/1701	GO:0034391
6123	neuron intrinsic apoptotic signaling pathway in response to oxidative stress	8	1	1	0	0/83	1/1701	GO:0036480
6124	positive regulation of mitotic sister chromatid segregation	9	1	1	0	0/83	1/1701	GO:0062033
6125	centrosome separation	3	1	1	0	0/83	1/1701	GO:0051299
6126	regulation of clathrin-dependent endocytosis	8	1	1	0	0/83	1/1701	GO:2000369
6127	cellular response to histamine	5	1	1	0	0/83	1/1701	GO:0071420
6128	cerebellar granule cell differentiation	6	1	1	0	0/83	1/1701	GO:0021707
6129	late endosome to vacuole transport via multivesicular body sorting pathway	7	1	1	0	0/83	5/1701	GO:0032511
6130	positive regulation by host of viral transcription	5	1	1	0	0/83	4/1701	GO:0043923
6131	cellular response to hydroxyurea	5	1	1	0	0/83	3/1701	GO:0072711
6132	positive regulation of glycolytic process	11	1	1	0	0/83	2/1701	GO:0045821
6133	regulation of glial cell-derived neurotrophic factor receptor signaling pathway involved in ureteric bud formation	6	1	1	0	0/83	1/1701	GO:2000733
6134	bronchus morphogenesis	4	1	1	0	0/83	1/1701	GO:0060434
6135	AMP metabolic process	9	1	1	0	0/83	4/1701	GO:0046033
6136	monoatomic anion homeostasis	4	1	1	0	0/83	1/1701	GO:0055081
6137	nuclear polyadenylation-dependent mRNA catabolic process	13	1	1	0	0/83	1/1701	GO:0071042
6138	regulation of mitotic sister chromatid segregation	8	1	1	0	0/83	5/1701	GO:0033047
6139	cranial skeletal system development	3	1	1	0	0/83	1/1701	GO:1904888
6140	porphyrin-containing compound biosynthetic process	4	1	1	0	0/83	5/1701	GO:0006779
6141	CD8-positive, alpha-beta T cell lineage commitment	6	1	1	0	0/83	1/1701	GO:0043375
6142	medium-chain fatty-acyl-CoA metabolic process	8	1	1	0	0/83	1/1701	GO:0036112
6143	positive regulation of cAMP/PKA signal transduction	8	1	1	0	0/83	1/1701	GO:0141163
6144	lamellipodium assembly	7	1	1	0	0/83	3/1701	GO:0030032
6145	negative regulation of calcium ion import across plasma membrane	10	1	1	0	0/83	1/1701	GO:1905949
6146	very long-chain fatty acid metabolic process	8	1	1	0	0/83	3/1701	GO:0000038
6147	sperm-egg recognition	4	1	1	0	0/83	4/1701	GO:0035036
6148	mitochondrial fusion	6	1	1	0	0/83	5/1701	GO:0008053
6149	glycophagy	8	1	1	0	0/83	2/1701	GO:0061723
6150	purine ribonucleoside diphosphate catabolic process	9	1	1	0	0/83	7/1701	GO:0009181
6151	positive regulation of synaptic transmission	7	1	1	0	0/83	7/1701	GO:0050806
6152	regulation of mRNA export from nucleus	8	1	1	0	0/83	2/1701	GO:0010793
6153	cellular aldehyde metabolic process	3	1	1	0	0/83	11/1701	GO:0006081
6154	fibroblast activation	3	1	1	0	0/83	2/1701	GO:0072537
6155	regulation of cellular extravasation	7	1	1	0	0/83	3/1701	GO:0002691
6156	regulation of mitochondrial membrane potential	4	1	1	0	0/83	19/1701	GO:0051881
6157	fungiform papilla formation	3	1	1	0	0/83	2/1701	GO:0061198
6158	regulation of ATP metabolic process	9	1	1	0	0/83	10/1701	GO:1903578
6159	positive regulation of natural killer cell mediated cytotoxicity	9	1	1	0	0/83	3/1701	GO:0045954
6160	ceramide biosynthetic process	8	1	1	0	0/83	3/1701	GO:0046513
6161	microglia differentiation	7	1	1	0	0/83	2/1701	GO:0014004
6162	central nervous system neuron development	5	1	1	0	0/83	4/1701	GO:0021954
6163	primary sex determination, germ-line	5	1	1	0	0/83	1/1701	GO:0007542
6164	ventricular cardiac muscle tissue development	7	1	1	0	0/83	1/1701	GO:0003229
6165	respiratory tube development	4	1	1	0	0/83	1/1701	GO:0030323
6166	cell fate commitment	3	1	1	0	0/83	11/1701	GO:0045165
6167	regulation of muscle contraction	6	1	1	0	0/83	11/1701	GO:0006937
6168	mitotic DNA replication initiation	9	1	1	0	0/83	1/1701	GO:1902975
6169	cellular response to leptomycin B	6	1	1	0	0/83	1/1701	GO:0072750
6170	protein K11-linked deubiquitination	9	1	1	0	0/83	3/1701	GO:0035871
6171	positive regulation of long-term synaptic potentiation	9	1	1	0	0/83	1/1701	GO:1900273
6172	muscle atrophy	5	1	1	0	0/83	1/1701	GO:0014889
6173	nuclear-transcribed mRNA catabolic process, deadenylation-dependent decay	12	1	1	0	0/83	4/1701	GO:0000288
6174	positive regulation of neuroepithelial cell differentiation	7	1	1	0	0/83	1/1701	GO:1902913
6175	regulation of natural killer cell mediated immune response to tumor cell	8	1	1	0	0/83	1/1701	GO:0002855
6176	regulation of heterotypic cell-cell adhesion	6	1	1	0	0/83	2/1701	GO:0034114
6177	myeloid cell homeostasis	4	1	1	0	0/83	4/1701	GO:0002262
6178	regulation of monoatomic anion transmembrane transport	7	1	1	0	0/83	1/1701	GO:1903959
6179	cellular response to ether	5	1	1	0	0/83	1/1701	GO:0071362
6180	regulation of Fc receptor mediated stimulatory signaling pathway	6	1	1	0	0/83	2/1701	GO:0060368
6181	basement membrane organization	6	1	1	0	0/83	1/1701	GO:0071711
6182	regulation of receptor localization to synapse	4	1	1	0	0/83	2/1701	GO:1902683
6183	post-translational protein targeting to endoplasmic reticulum membrane	9	1	1	0	0/83	1/1701	GO:0006620
6184	regulation of proteasomal ubiquitin-dependent protein catabolic process	9	1	1	0	0/83	19/1701	GO:0032434
6185	neuromuscular process controlling posture	5	1	1	0	0/83	2/1701	GO:0050884
6186	unsaturated fatty acid biosynthetic process	9	1	1	0	0/83	1/1701	GO:0006636
6187	lipoprotein particle mediated signaling	5	1	1	0	0/83	1/1701	GO:0055095
6188	leukocyte migration involved in immune response	5	1	1	0	0/83	1/1701	GO:0002522
6189	positive regulation of protein K48-linked ubiquitination	12	1	1	0	0/83	1/1701	GO:1902524
6190	cochlea development	3	1	1	0	0/83	1/1701	GO:0090102
6191	organ growth	3	1	1	0	0/83	2/1701	GO:0035265
6192	regulation of low-density lipoprotein particle clearance	5	1	1	0	0/83	2/1701	GO:0010988
6193	regulation of epidermis development	4	1	1	0	0/83	7/1701	GO:0045682
6194	regulation of prostaglandin biosynthetic process	9	1	1	0	0/83	1/1701	GO:0031392
6195	protein localization to extracellular region	5	1	1	0	0/83	13/1701	GO:0071692
6196	nose development	5	1	1	0	0/83	1/1701	GO:0043584
6197	ameboidal-type cell migration	4	1	1	0	0/83	10/1701	GO:0001667
6198	retrotransposon silencing	5	1	1	0	0/83	2/1701	GO:0010526
6199	establishment of protein localization to mitochondrion	7	1	1	0	0/83	14/1701	GO:0072655
6200	adenylate cyclase-modulating G protein-coupled receptor signaling pathway	6	1	1	0	0/83	9/1701	GO:0007188
6201	negative regulation of T-helper 17 cell differentiation	14	1	1	0	0/83	2/1701	GO:2000320
6202	T cell homeostasis	6	1	1	0	0/83	6/1701	GO:0043029
6203	maintenance of protein localization in endoplasmic reticulum	6	1	1	0	0/83	3/1701	GO:0035437
6204	regulation of MHC class II biosynthetic process	7	1	1	0	0/83	1/1701	GO:0045346
6205	tRNA decay	7	1	1	0	0/83	2/1701	GO:0016078
6206	protein branched polyubiquitination	10	1	1	0	0/83	3/1701	GO:0141198
6207	sensory organ morphogenesis	4	1	1	0	0/83	5/1701	GO:0090596
6208	regulation of non-canonical Wnt signaling pathway	7	1	1	0	0/83	2/1701	GO:2000050
6209	ubiquinone biosynthetic process	6	1	1	0	0/83	1/1701	GO:0006744
6210	negative regulation of protein export from nucleus	10	1	1	0	0/83	3/1701	GO:0046826
6211	mRNA transcription	8	1	1	0	0/83	10/1701	GO:0009299
6212	negative regulation of focal adhesion assembly	8	1	1	0	0/83	2/1701	GO:0051895
6213	apoptotic DNA fragmentation	7	1	1	0	0/83	1/1701	GO:0006309
6214	response to peptidoglycan	5	1	1	0	0/83	1/1701	GO:0032494
6215	regulation of mitochondrial electron transport, NADH to ubiquinone	8	1	1	0	0/83	2/1701	GO:1902956
6216	constitutive heterochromatin formation	11	1	1	0	0/83	3/1701	GO:0140719
6217	response to arsenic-containing substance	3	1	1	0	0/83	3/1701	GO:0046685
6218	iron-sulfur cluster assembly	6	1	1	0	0/83	6/1701	GO:0016226
6219	retrograde trans-synaptic signaling	7	1	1	0	0/83	1/1701	GO:0098917
6220	positive regulation of monoatomic ion transmembrane transport	7	1	1	0	0/83	15/1701	GO:0034767
6221	fatty-acyl-CoA biosynthetic process	8	1	1	0	0/83	2/1701	GO:0046949
6222	cellular response to reactive nitrogen species	5	1	1	0	0/83	2/1701	GO:1902170
6223	regulation of actin filament length	8	1	1	0.706689	1/83	29/1701	GO:0030832	CCR7
6224	response to antibiotic	3	1	1	0	0/83	5/1701	GO:0046677
6225	positive regulation of T cell extravasation	11	1	1	0	0/83	1/1701	GO:2000409
6226	mitotic G2 DNA damage checkpoint signaling	12	1	1	0	0/83	4/1701	GO:0007095
6227	dAMP biosynthetic process	11	1	1	0	0/83	1/1701	GO:0006170
6228	glutamatergic neuron differentiation	5	1	1	0	0/83	1/1701	GO:1905962
6229	pyrimidine ribonucleotide salvage	10	1	1	0	0/83	1/1701	GO:0010138
6230	process utilizing autophagic mechanism	2	1	1	0.803685	2/83	51/1701	GO:0061919	HSPA8,IFI16
6231	lipopolysaccharide-mediated signaling pathway	6	1	1	0	0/83	4/1701	GO:0031663
6232	regulation of neutrophil activation	6	1	1	0	0/83	1/1701	GO:1902563
6233	negative regulation of erythrocyte differentiation	9	1	1	0	0/83	2/1701	GO:0045647
6234	positive regulation of extracellular matrix constituent secretion	8	1	1	0	0/83	1/1701	GO:0003331
6235	calcium import into the mitochondrion	10	1	1	0	0/83	3/1701	GO:0036444
6236	regulation of endothelial cell development	7	1	1	0	0/83	2/1701	GO:1901550
6237	regulation of potassium ion transmembrane transporter activity	9	1	1	0	0/83	5/1701	GO:1901016
6238	regulation of action potential	4	1	1	0	0/83	5/1701	GO:0098900
6239	respiratory system process	3	1	1	0	0/83	1/1701	GO:0003016
6240	insulin processing	8	1	1	0	0/83	1/1701	GO:0030070
6241	spinal cord anterior/posterior patterning	5	1	1	0	0/83	1/1701	GO:0021512
6242	R-loop processing	6	1	1	0	0/83	1/1701	GO:0062176
6243	negative regulation of cell migration	6	1	1	0.683133	1/83	30/1701	GO:0030336	ADTRP
6244	negative regulation of hydrogen peroxide-induced neuron intrinsic apoptotic signaling pathway	11	1	1	0	0/83	1/1701	GO:1903384
6245	positive regulation of calcium ion import	9	1	1	0	0/83	2/1701	GO:0090280
6246	negative regulation of T cell mediated cytotoxicity	9	1	1	0	0/83	1/1701	GO:0001915
6247	negative regulation of non-canonical NF-kappaB signal transduction	8	1	1	0	0/83	4/1701	GO:1901223
6248	extracellular structure organization	4	1	1	0	0/83	11/1701	GO:0043062
6249	RNA polymerase I assembly	6	1	1	0	0/83	1/1701	GO:1990113
6250	negative regulation of endothelial cell migration	7	1	1	0	0/83	5/1701	GO:0010596
6251	energy reserve metabolic process	5	1	1	0	0/83	12/1701	GO:0006112
6252	dUMP metabolic process	10	1	1	0	0/83	3/1701	GO:0046078
6253	regulation of vascular endothelial growth factor receptor signaling pathway	6	1	1	0	0/83	6/1701	GO:0030947
6254	purine nucleoside catabolic process	7	1	1	0	0/83	2/1701	GO:0006152
6255	negative regulation of TOR signaling	8	1	1	0	0/83	8/1701	GO:0032007
6256	morphogenesis of an epithelial sheet	5	1	1	0	0/83	2/1701	GO:0002011
6257	positive regulation of meiotic cell cycle phase transition	8	1	1	0	0/83	1/1701	GO:1901995
6258	keratinocyte development	5	1	1	0	0/83	1/1701	GO:0003334
6259	regulation of nucleus size	5	1	1	0	0/83	1/1701	GO:0097298
6260	positive regulation of hematopoietic progenitor cell differentiation	6	1	1	0	0/83	2/1701	GO:1901534
6261	negative regulation of T-helper 17 type immune response	8	1	1	0	0/83	2/1701	GO:2000317
6262	mononuclear cell proliferation	4	1	1	0	0/83	15/1701	GO:0032943
6263	negative regulation of collagen biosynthetic process	6	1	1	0	0/83	1/1701	GO:0032966
6264	regulation of telomere maintenance via telomerase	9	1	1	0	0/83	11/1701	GO:0032210
6265	positive regulation of calcium ion transmembrane transporter activity	10	1	1	0	0/83	5/1701	GO:1901021
6266	ATP transport	9	1	1	0	0/83	2/1701	GO:0015867
6267	response to cycloheximide	5	1	1	0	0/83	2/1701	GO:0046898
6268	microtubule organizing center organization	4	1	1	0	0/83	5/1701	GO:0031023
6269	interleukin-12-mediated signaling pathway	7	1	1	0	0/83	1/1701	GO:0035722
6270	regulation of receptor internalization	8	1	1	0	0/83	8/1701	GO:0002090
6271	regulation of telomere maintenance via telomere lengthening	8	1	1	0	0/83	12/1701	GO:1904356
6272	negative regulation of cholesterol biosynthetic process	10	1	1	0	0/83	1/1701	GO:0045541
6273	dopamine uptake	8	1	1	0	0/83	1/1701	GO:0090494
6274	regulation of cardiac muscle adaptation	7	1	1	0	0/83	4/1701	GO:0010612
6275	tetrahydrofolate metabolic process	5	1	1	0	0/83	1/1701	GO:0046653
6276	histidine transport	6	1	1	0	0/83	1/1701	GO:0015817
6277	positive regulation of DNA recombination	8	1	1	0	0/83	8/1701	GO:0045911
6278	regulation of apoptotic process involved in morphogenesis	7	1	1	0	0/83	3/1701	GO:1902337
6279	innervation	2	1	1	0	0/83	1/1701	GO:0060384
6280	negative regulation of protein autoubiquitination	11	1	1	0	0/83	1/1701	GO:1905524
6281	heart valve development	3	1	1	0	0/83	4/1701	GO:0003170
6282	mastication	4	1	1	0	0/83	1/1701	GO:0071626
6283	positive regulation of focal adhesion assembly	8	1	1	0	0/83	5/1701	GO:0051894
6284	neural crest cell development	5	1	1	0	0/83	4/1701	GO:0014032
6285	regulation of developmental growth	4	1	1	0.975904	1/83	21/1701	GO:0048638	LAP3
6286	regulation of establishment of endothelial barrier	8	1	1	0	0/83	2/1701	GO:1903140
6287	N-acetylneuraminate catabolic process	7	1	1	0	0/83	1/1701	GO:0019262
6288	regulation of apoptosis involved in tissue homeostasis	6	1	1	0	0/83	1/1701	GO:0060785
6289	response to immobilization stress	3	1	1	0	0/83	2/1701	GO:0035902
6290	mitochondrial ribosome assembly	8	1	1	0	0/83	1/1701	GO:0061668
6291	positive regulation of thyroid hormone generation	6	1	1	0	0/83	1/1701	GO:2000611
6292	regulation of mitochondrial membrane permeability involved in programmed necrotic cell death	8	1	1	0	0/83	2/1701	GO:1902445
6293	signal transduction involved in regulation of gene expression	5	1	1	0	0/83	2/1701	GO:0023019
6294	bradykinin catabolic process	3	1	1	0	0/83	1/1701	GO:0010815
6295	insulin secretion	9	1	1	0	0/83	4/1701	GO:0030073
6296	antigen processing and presentation of endogenous peptide antigen via MHC class Ib	5	1	1	0	0/83	1/1701	GO:0002476
6297	protein localization to ciliary membrane	7	1	1	0	0/83	1/1701	GO:1903441
6298	negative regulation of DNA recombination	8	1	1	0	0/83	5/1701	GO:0045910
6299	purine ribonucleoside triphosphate biosynthetic process	9	1	1	0.683133	1/83	30/1701	GO:0009206	NDUFV2
6300	mitochondrial fragmentation involved in apoptotic process	7	1	1	0	0/83	2/1701	GO:0043653
6301	pyrimidine ribonucleoside metabolic process	7	1	1	0	0/83	1/1701	GO:0046131
6302	positive regulation of smooth muscle cell chemotaxis	8	1	1	0	0/83	1/1701	GO:0071673
6303	regulation of circadian sleep/wake cycle, non-REM sleep	7	1	1	0	0/83	1/1701	GO:0045188
6304	maltose catabolic process	7	1	1	0	0/83	1/1701	GO:0000025
6305	pyridine nucleotide catabolic process	8	1	1	0	0/83	7/1701	GO:0019364
6306	protein localization to postsynaptic membrane	8	1	1	0	0/83	2/1701	GO:1903539
6307	negative regulation of ventricular cardiac muscle cell action potential	11	1	1	0	0/83	1/1701	GO:1903946
6308	regulation of lysosome size	5	1	1	0	0/83	1/1701	GO:0062196
6309	positive regulation of superoxide anion generation	8	1	1	0	0/83	3/1701	GO:0032930
6310	positive regulation of cell cycle phase transition	7	1	1	0	0/83	14/1701	GO:1901989
6311	immune effector process	2	1	1	0.553891	1/83	37/1701	GO:0002252	IRF7
6312	cysteine metabolic process	7	1	1	0	0/83	1/1701	GO:0006534
6313	habituation	8	1	1	0	0/83	1/1701	GO:0046959
6314	cellular response to leukemia inhibitory factor	6	1	1	0	0/83	11/1701	GO:1990830
6315	regulation of intracellular protein transport	8	1	1	0	0/83	18/1701	GO:0033157
6316	positive regulation of mRNA metabolic process	8	1	1	0.975904	1/83	21/1701	GO:1903313	HSPA8
6317	viral genome replication	2	1	1	0	0/83	1/1701	GO:0019079
6318	negative regulation of presynapse assembly	8	1	1	0	0/83	1/1701	GO:1905607
6319	ceramide 1-phosphate transport	7	1	1	0	0/83	1/1701	GO:1902389
6320	autophagosome-lysosome fusion	8	1	1	0	0/83	1/1701	GO:0061909
6321	monocarboxylic acid transport	6	1	1	0	0/83	6/1701	GO:0015718
6322	phosphatidic acid biosynthetic process	8	1	1	0	0/83	2/1701	GO:0006654
6323	neurotransmitter reuptake	6	1	1	0	0/83	3/1701	GO:0098810
6324	oligopeptide transmembrane transport	7	1	1	0	0/83	1/1701	GO:0035672
6325	positive regulation of epithelial cell differentiation	6	1	1	0	0/83	4/1701	GO:0030858
6326	regulation of hepatic stellate cell proliferation	6	1	1	0	0/83	1/1701	GO:1904897
6327	cardiac myofibril assembly	9	1	1	0	0/83	1/1701	GO:0055003
6328	visual perception	6	1	1	0	0/83	3/1701	GO:0007601
6329	hepoxilin metabolic process	9	1	1	0	0/83	1/1701	GO:0051121
6330	heart morphogenesis	4	1	1	0	0/83	2/1701	GO:0003007
6331	regulation of blood pressure	3	1	1	0	0/83	12/1701	GO:0008217
6332	positive regulation of inhibitory synapse assembly	8	1	1	0	0/83	1/1701	GO:1905704
6333	embryonic camera-type eye morphogenesis	7	1	1	0	0/83	1/1701	GO:0048596
6334	positive regulation of lamellipodium assembly	9	1	1	0	0/83	2/1701	GO:0010592
6335	secretion by tissue	5	1	1	0	0/83	1/1701	GO:0032941
6336	positive regulation of sulfur metabolic process	6	1	1	0	0/83	2/1701	GO:0051176
6337	regulation of MDA-5 signaling pathway	9	1	1	0	0/83	4/1701	GO:0039533
6338	dGMP catabolic process	11	1	1	0	0/83	1/1701	GO:0046055
6339	negative regulation of adenylate cyclase-activating adrenergic receptor signaling pathway	9	1	1	0	0/83	1/1701	GO:0071878
6340	purine deoxyribonucleoside monophosphate biosynthetic process	9	1	1	0	0/83	1/1701	GO:0009171
6341	negative regulation of smooth muscle cell chemotaxis	8	1	1	0	0/83	2/1701	GO:0071672
6342	negative regulation of T-helper 17 cell lineage commitment	15	1	1	0	0/83	2/1701	GO:2000329
6343	positive regulation of gene expression, epigenetic	9	1	1	0	0/83	8/1701	GO:0141137
6344	mammary gland involution	3	1	1	0	0/83	1/1701	GO:0060056
6345	protein localization to synapse	6	1	1	0	0/83	3/1701	GO:0035418
6346	regulation of aspartic-type peptidase activity	8	1	1	0	0/83	1/1701	GO:1905245
6347	cognition	4	1	1	0.975904	1/83	21/1701	GO:0050890	GPR155
6348	fibroblast proliferation	3	1	1	0	0/83	3/1701	GO:0048144
6349	thalamus development	3	1	1	0	0/83	1/1701	GO:0021794
6350	negative regulation of single stranded viral RNA replication via double stranded DNA intermediate	9	1	1	0	0/83	3/1701	GO:0045869
6351	protein import into peroxisome matrix, substrate release	6	1	1	0	0/83	1/1701	GO:0044721
6352	glyoxylate metabolic process	7	1	1	0	0/83	3/1701	GO:0046487
6353	negative regulation of small molecule metabolic process	5	1	1	0	0/83	9/1701	GO:0062014
6354	establishment of protein localization to peroxisome	7	1	1	0	0/83	2/1701	GO:0072663
6355	embryonic appendage morphogenesis	4	1	1	0	0/83	3/1701	GO:0035113
6356	ammonium ion metabolic process	2	1	1	0	0/83	1/1701	GO:0097164
6357	positive regulation of cell cycle G1/S phase transition	8	1	1	0	0/83	9/1701	GO:1902808
6358	meiotic spindle organization	8	1	1	0	0/83	3/1701	GO:0000212
6359	regulation of nitric oxide metabolic process	4	1	1	0	0/83	8/1701	GO:0080164
6360	response to hydroxyurea	4	1	1	0	0/83	3/1701	GO:0072710
6361	regulation of mitochondrial fusion	7	1	1	0	0/83	1/1701	GO:0010635
6362	growth plate cartilage chondrocyte proliferation	3	1	1	0	0/83	1/1701	GO:0003419
6363	alcohol catabolic process	4	1	1	0	0/83	2/1701	GO:0046164
6364	chromatin looping	5	1	1	0	0/83	3/1701	GO:0140588
6365	protein retention in ER lumen	7	1	1	0	0/83	2/1701	GO:0006621
6366	response to iron ion	4	1	1	0	0/83	4/1701	GO:0010039
6367	negative regulation of fatty acid biosynthetic process	8	1	1	0	0/83	1/1701	GO:0045717
6368	positive regulation of MDA-5 signaling pathway	10	1	1	0	0/83	3/1701	GO:1900245
6369	negative regulation of SCF-dependent proteasomal ubiquitin-dependent catabolic process	11	1	1	0	0/83	1/1701	GO:0062026
6370	negative regulation of fat cell proliferation	6	1	1	0	0/83	2/1701	GO:0070345
6371	CMP metabolic process	9	1	1	0	0/83	2/1701	GO:0046035
6372	positive regulation of membrane protein ectodomain proteolysis	8	1	1	0	0/83	2/1701	GO:0051044
6373	negative regulation of myotube differentiation	8	1	1	0	0/83	1/1701	GO:0010832
6374	cellular response to nitrogen levels	4	1	1	0	0/83	3/1701	GO:0043562
6375	circulatory system development	4	1	1	0	0/83	1/1701	GO:0072359
6376	alpha-beta T cell lineage commitment	5	1	1	0	0/83	4/1701	GO:0002363
6377	positive regulation of homotypic cell-cell adhesion	7	1	1	0	0/83	2/1701	GO:0034112
6378	regulation of anion channel activity	8	1	1	0	0/83	1/1701	GO:0010359
6379	regulation of B cell receptor signaling pathway	7	1	1	0	0/83	4/1701	GO:0050855
6380	regulation of natural killer cell chemotaxis	10	1	1	0	0/83	1/1701	GO:2000501
6381	regulation of cAMP/PKA signal transduction	7	1	1	0	0/83	3/1701	GO:0141161
6382	striatum development	3	1	1	0	0/83	1/1701	GO:0021756
6383	apoptotic process involved in blood vessel morphogenesis	7	1	1	0	0/83	2/1701	GO:1902262
6384	wound healing, spreading of cells	4	1	1	0	0/83	3/1701	GO:0044319
6385	Golgi to plasma membrane protein transport	8	1	1	0	0/83	3/1701	GO:0043001
6386	positive regulation of hormone metabolic process	5	1	1	0	0/83	2/1701	GO:0032352
6387	regulation of calcineurin-mediated signaling	8	1	1	0	0/83	3/1701	GO:0106056
6388	regulation of eosinophil migration	7	1	1	0	0/83	1/1701	GO:2000416
6389	response to interleukin-15	5	1	1	0	0/83	1/1701	GO:0070672
6390	negative regulation of chemokine (C-X-C motif) ligand 9 production	11	1	1	0	0/83	1/1701	GO:0035395
6391	negative regulation of potassium ion transmembrane transporter activity	10	1	1	0	0/83	2/1701	GO:1901017
6392	negative regulation of chemokine (C-X-C motif) ligand 2 production	11	1	1	0	0/83	2/1701	GO:2000342
6393	syncytium formation by plasma membrane fusion	4	1	1	0	0/83	1/1701	GO:0000768
6394	synaptic transmission, dopaminergic	9	1	1	0	0/83	1/1701	GO:0001963
6395	response to kainic acid	5	1	1	0	0/83	1/1701	GO:1904373
6396	fatty acid derivative metabolic process	4	1	1	0	0/83	5/1701	GO:1901568
6397	female meiosis chromosome segregation	6	1	1	0	0/83	1/1701	GO:0016321
6398	negative regulation of steroid hormone secretion	9	1	1	0	0/83	2/1701	GO:2000832
6399	Leydig cell differentiation	4	1	1	0	0/83	2/1701	GO:0033327
6400	positive regulation of apoptotic DNA fragmentation	9	1	1	0	0/83	1/1701	GO:1902512
6401	positive regulation of gonad development	5	1	1	0	0/83	2/1701	GO:1905941
6402	ribonucleoside diphosphate biosynthetic process	8	1	1	0	0/83	2/1701	GO:0009188
6403	regulation of neurotransmitter secretion	7	1	1	0	0/83	4/1701	GO:0046928
6404	wax metabolic process	5	1	1	0	0/83	1/1701	GO:0010166
6405	alanine transport	6	1	1	0	0/83	3/1701	GO:0032328
6406	positive regulation of receptor internalization	9	1	1	0	0/83	3/1701	GO:0002092
6407	positive regulation of transforming growth factor beta3 production	11	1	1	0	0/83	1/1701	GO:0032916
6408	optic nerve development	5	1	1	0	0/83	1/1701	GO:0021554
6409	protein targeting to mitochondrion	8	1	1	0	0/83	7/1701	GO:0006626
6410	regulation of cellular pH reduction	8	1	1	0	0/83	1/1701	GO:0032847
6411	regulation of mitotic spindle checkpoint	9	1	1	0	0/83	3/1701	GO:1903504
6412	positive regulation of fibroblast growth factor receptor signaling pathway	7	1	1	0	0/83	3/1701	GO:0045743
6413	siRNA processing	5	1	1	0	0/83	2/1701	GO:0030422
6414	phosphatidylserine biosynthetic process	8	1	1	0	0/83	1/1701	GO:0006659
6415	negative regulation of activin receptor signaling pathway	8	1	1	0	0/83	1/1701	GO:0032926
6416	lipoprotein transport	7	1	1	0	0/83	4/1701	GO:0042953
6417	glutamine metabolic process	9	1	1	0	0/83	3/1701	GO:0006541
6418	vesicle tethering to Golgi	5	1	1	0	0/83	1/1701	GO:0099041
6419	oligopeptide transport	6	1	1	0	0/83	2/1701	GO:0006857
6420	vitamin metabolic process	3	1	1	0	0/83	5/1701	GO:0006766
6421	negative regulation of glial cell-derived neurotrophic factor receptor signaling pathway involved in ureteric bud formation	7	1	1	0	0/83	1/1701	GO:2000734
6422	positive regulation of glutamine transport	8	1	1	0	0/83	1/1701	GO:2000487
6423	post-embryonic retina morphogenesis in camera-type eye	4	1	1	0	0/83	1/1701	GO:0060060
6424	tail-anchored membrane protein insertion into ER membrane	9	1	1	0	0/83	1/1701	GO:0071816
6425	positive regulation of JUN kinase activity	13	1	1	0	0/83	3/1701	GO:0043507
6426	positive regulation of pigment cell differentiation	6	1	1	0	0/83	1/1701	GO:0050942
6427	regulation of peptide hormone secretion	8	1	1	0	0/83	11/1701	GO:0090276
6428	negative regulation of cardiac muscle hypertrophy	8	1	1	0	0/83	6/1701	GO:0010614
6429	regulation of protein ADP-ribosylation	5	1	1	0	0/83	2/1701	GO:0010835
6430	striated muscle adaptation	5	1	1	0	0/83	2/1701	GO:0014888
6431	intermediate filament-based process	2	1	1	0	0/83	8/1701	GO:0045103
6432	regulation of retinal cell programmed cell death	5	1	1	0	0/83	1/1701	GO:0046668
6433	atrioventricular valve morphogenesis	4	1	1	0	0/83	3/1701	GO:0003181
6434	intracellular glucose homeostasis	5	1	1	0	0/83	10/1701	GO:0001678
6435	regulation of MHC class I biosynthetic process	7	1	1	0	0/83	2/1701	GO:0045343
6436	positive regulation of tolerance induction to self antigen	6	1	1	0	0/83	1/1701	GO:0002651
6437	positive regulation of receptor localization to synapse	5	1	1	0	0/83	1/1701	GO:1902685
6438	regulation of hemoglobin biosynthetic process	7	1	1	0	0/83	2/1701	GO:0046984
6439	meiotic chromosome movement towards spindle pole	5	1	1	0	0/83	1/1701	GO:0016344
6440	positive regulation of mitotic cell cycle spindle assembly checkpoint	11	1	1	0	0/83	2/1701	GO:0090267
6441	negative regulation of interleukin-18 production	10	1	1	0	0/83	1/1701	GO:0032701
6442	negative regulation of developmental growth	5	1	1	0	0/83	6/1701	GO:0048640
6443	cleavage furrow ingression	7	1	1	0	0/83	1/1701	GO:0036090
6444	ribonucleoside metabolic process	6	1	1	0	0/83	3/1701	GO:0009119
6445	positive regulation of immunoglobulin production	10	1	1	0	0/83	3/1701	GO:0002639
6446	regulation of muscle tissue development	4	1	1	0	0/83	6/1701	GO:1901861
6447	negative regulation of translational initiation	11	1	1	0	0/83	5/1701	GO:0045947
6448	regulation of monoatomic ion transport	5	1	1	0.836489	2/83	49/1701	GO:0043269	LAP3,TMX1
6449	endocytosis involved in viral entry into host cell	6	1	1	0	0/83	1/1701	GO:0075509
6450	negative regulation of cell size	6	1	1	0	0/83	1/1701	GO:0045792
6451	regulation of angiotensin-activated signaling pathway	7	1	1	0	0/83	2/1701	GO:0110061
6452	regulation of organ growth	5	1	1	0	0/83	4/1701	GO:0046620
6453	positive regulation of neuron differentiation	6	1	1	0	0/83	3/1701	GO:0045666
6454	negative regulation of actin filament severing	6	1	1	0	0/83	1/1701	GO:1903919
6455	positive regulation of CREB transcription factor activity	11	1	1	0	0/83	2/1701	GO:0032793
6456	regulation of intracellular mRNA localization	5	1	1	0	0/83	1/1701	GO:1904580
6457	negative regulation of blood vessel endothelial cell migration	8	1	1	0	0/83	3/1701	GO:0043537
6458	regulation of mononuclear cell proliferation	6	1	1	0.78823	1/83	26/1701	GO:0032944	LGALS9
6459	protein folding in endoplasmic reticulum	3	1	1	0	0/83	5/1701	GO:0034975
6460	pre-miRNA processing	6	1	1	0	0/83	3/1701	GO:0031054
6461	regulation of membrane depolarization	4	1	1	0	0/83	7/1701	GO:0003254
6462	regulation of cell proliferation involved in tissue homeostasis	5	1	1	0	0/83	1/1701	GO:0060784
6463	growth hormone receptor signaling pathway via JAK-STAT	9	1	1	0	0/83	2/1701	GO:0060397
6464	regulation of cardiac muscle hypertrophy	7	1	1	0	0/83	12/1701	GO:0010611
6465	uterus development	4	1	1	0	0/83	1/1701	GO:0060065
6466	organic hydroxy compound biosynthetic process	3	1	1	0	0/83	8/1701	GO:1901617
6467	regulation of extrinsic apoptotic signaling pathway via death domain receptors	8	1	1	0	0/83	9/1701	GO:1902041
6468	negative regulation of vitamin metabolic process	6	1	1	0	0/83	1/1701	GO:0046137
6469	positive regulation of myofibroblast differentiation	6	1	1	0	0/83	1/1701	GO:1904762
6470	intracellular nitric oxide homeostasis	4	1	1	0	0/83	1/1701	GO:0033484
6471	glucuronate catabolic process	9	1	1	0	0/83	1/1701	GO:0006064
6472	replication-born double-strand break repair via sister chromatid exchange	9	1	1	0	0/83	1/1701	GO:1990414
6473	regulation of protein deacetylation	7	1	1	0	0/83	5/1701	GO:0090311
6474	negative regulation of astrocyte differentiation	10	1	1	0	0/83	1/1701	GO:0048712
6475	negative regulation of G1/S transition of mitotic cell cycle	9	1	1	0	0/83	11/1701	GO:2000134
6476	positive regulation of receptor recycling	6	1	1	0	0/83	2/1701	GO:0001921
6477	neurotransmitter transport	4	1	1	0	0/83	6/1701	GO:0006836
6478	positive regulation of axon extension involved in axon guidance	11	1	1	0	0/83	2/1701	GO:0048842
6479	AMP salvage	11	1	1	0	0/83	2/1701	GO:0044209
6480	N-acetylglucosamine metabolic process	5	1	1	0	0/83	1/1701	GO:0006044
6481	mismatch repair	7	1	1	0	0/83	3/1701	GO:0006298
6482	protein insertion into mitochondrial membrane	9	1	1	0	0/83	2/1701	GO:0051204
6483	humoral immune response	3	1	1	0	0/83	15/1701	GO:0006959
6484	vesicle fusion with vacuole	8	1	1	0	0/83	3/1701	GO:0051469
6485	cellular response to puromycin	6	1	1	0	0/83	1/1701	GO:1905795
6486	secretion of lysosomal enzymes	8	1	1	0	0/83	3/1701	GO:0033299
6487	maintenance of protein location in cell	4	1	1	0	0/83	16/1701	GO:0032507
6488	negative regulation of muscle tissue development	5	1	1	0	0/83	1/1701	GO:1901862
6489	negative regulation of macrophage migration	9	1	1	0	0/83	1/1701	GO:1905522
6490	maturation of SSU-rRNA from tricistronic rRNA transcript (SSU-rRNA, 5.8S rRNA, LSU-rRNA)	9	1	1	0	0/83	3/1701	GO:0000462
6491	spermatid development	5	1	1	0	0/83	8/1701	GO:0007286
6492	basic amino acid transport	5	1	1	0	0/83	1/1701	GO:0015802
6493	pigment biosynthetic process	3	1	1	0	0/83	5/1701	GO:0046148
6494	establishment of pigment granule localization	5	1	1	0	0/83	2/1701	GO:0051905
6495	regulation of microtubule depolymerization	9	1	1	0	0/83	1/1701	GO:0031114
6496	establishment of skin barrier	6	1	1	0	0/83	3/1701	GO:0061436
6497	semi-lunar valve development	4	1	1	0	0/83	2/1701	GO:1905314
6498	negative regulation of protein acetylation	8	1	1	0	0/83	1/1701	GO:1901984
6499	regulation of peptidyl-cysteine S-nitrosylation	7	1	1	0	0/83	1/1701	GO:2000169
6500	regulation of cardiac muscle contraction by regulation of the release of sequestered calcium ion	11	1	1	0	0/83	2/1701	GO:0010881
6501	negative regulation of cardiac muscle cell contraction	10	1	1	0	0/83	1/1701	GO:0106135
6502	viral RNA genome replication	7	1	1	0	0/83	1/1701	GO:0039694
6503	fibrinolysis	9	1	1	0	0/83	1/1701	GO:0042730
6504	Peyer's patch morphogenesis	4	1	1	0	0/83	1/1701	GO:0061146
6505	positive regulation of peptide hormone secretion	9	1	1	0	0/83	5/1701	GO:0090277
6506	regulation of SCF-dependent proteasomal ubiquitin-dependent protein catabolic process	10	1	1	0	0/83	1/1701	GO:0062025
6507	apoptotic process involved in embryonic digit morphogenesis	7	1	1	0	0/83	1/1701	GO:1902263
6508	negative regulation of intracellular steroid hormone receptor signaling pathway	8	1	1	0	0/83	6/1701	GO:0033144
6509	positive regulation of mitochondrial translation	11	1	1	0	0/83	2/1701	GO:0070131
6510	endocardial cushion fusion	5	1	1	0	0/83	1/1701	GO:0003274
6511	regulation of skeletal muscle contraction	8	1	1	0	0/83	2/1701	GO:0014819
6512	negative regulation of excitatory postsynaptic potential	8	1	1	0	0/83	1/1701	GO:0090394
6513	establishment or maintenance of epithelial cell apical/basal polarity	5	1	1	0	0/83	5/1701	GO:0045197
6514	male sex determination	4	1	1	0	0/83	2/1701	GO:0030238
6515	vasodilation	7	1	1	0	0/83	1/1701	GO:0042311
6516	UMP catabolic process	10	1	1	0	0/83	2/1701	GO:0046050
6517	aspartate transmembrane transport	8	1	1	0	0/83	1/1701	GO:0015810
6518	cell cycle G2/M phase transition	4	1	1	0	0/83	6/1701	GO:0044839
6519	positive regulation of telomere maintenance via telomere lengthening	9	1	1	0	0/83	7/1701	GO:1904358
6520	maturation of LSU-rRNA	8	1	1	0	0/83	6/1701	GO:0000470
6521	regulation of digestive system process	5	1	1	0	0/83	4/1701	GO:0044058
6522	lipid translocation	6	1	1	0	0/83	4/1701	GO:0034204
6523	retina development in camera-type eye	3	1	1	0	0/83	7/1701	GO:0060041
6524	cell-cell signaling	4	1	1	0.853916	1/83	24/1701	GO:0007267	TNFSF10
6525	protein localization to nucleoplasm	7	1	1	0	0/83	1/1701	GO:1990173
6526	nuclear-transcribed mRNA catabolic process, nonsense-mediated decay	11	1	1	0	0/83	5/1701	GO:0000184
6527	plasma membrane repair	6	1	1	0	0/83	5/1701	GO:0001778
6528	positive regulation of oxytocin production	9	1	1	0	0/83	1/1701	GO:0140668
6529	sulfur amino acid metabolic process	6	1	1	0	0/83	3/1701	GO:0000096
6530	transcytosis	5	1	1	0	0/83	3/1701	GO:0045056
6531	chondrocyte differentiation involved in endochondral bone morphogenesis	5	1	1	0	0/83	2/1701	GO:0003413
6532	connective tissue development	4	1	1	0	0/83	6/1701	GO:0061448
6533	positive regulation of lipid transport	6	1	1	0	0/83	8/1701	GO:0032370
6534	mitral valve morphogenesis	5	1	1	0	0/83	1/1701	GO:0003183
6535	regulation of glucocorticoid secretion	10	1	1	0	0/83	3/1701	GO:2000849
6536	epithelial tube branching involved in lung morphogenesis	7	1	1	0	0/83	2/1701	GO:0060441
6537	positive regulation of cell adhesion mediated by integrin	6	1	1	0	0/83	1/1701	GO:0033630
6538	positive regulation of sodium ion transport	8	1	1	0	0/83	1/1701	GO:0010765
6539	protein K27-linked ubiquitination	10	1	1	0	0/83	2/1701	GO:0044314
6540	regulation of toll-like receptor 2 signaling pathway	8	1	1	0	0/83	1/1701	GO:0034135
6541	phagolysosome assembly	8	1	1	0	0/83	1/1701	GO:0001845
6542	positive regulation of amyloid-beta clearance	5	1	1	0	0/83	2/1701	GO:1900223
6543	positive regulation of cholesterol efflux	9	1	1	0	0/83	1/1701	GO:0010875
6544	glycogen biosynthetic process	7	1	1	0	0/83	3/1701	GO:0005978
6545	female gamete generation	4	1	1	0	0/83	2/1701	GO:0007292
6546	negative regulation of MHC class I biosynthetic process	8	1	1	0	0/83	1/1701	GO:0045344
6547	regulation of protein localization to lysosome	6	1	1	0	0/83	2/1701	GO:0150031
6548	regulation of organic acid transport	5	1	1	0	0/83	3/1701	GO:0032890
6549	actomyosin contractile ring assembly actin filament organization	6	1	1	0	0/83	2/1701	GO:2000689
6550	negative regulation of nitric oxide metabolic process	5	1	1	0	0/83	2/1701	GO:1904406
6551	interstrand cross-link repair	7	1	1	0	0/83	2/1701	GO:0036297
6552	regulation of cholesterol storage	5	1	1	0	0/83	1/1701	GO:0010885
6553	positive regulation of cell junction assembly	6	1	1	0	0/83	8/1701	GO:1901890
6554	negative regulation of vascular endothelial growth factor receptor signaling pathway	7	1	1	0	0/83	2/1701	GO:0030948
6555	learning	6	1	1	0	0/83	8/1701	GO:0007612
6556	regionalization	3	1	1	0	0/83	15/1701	GO:0003002
6557	establishment or maintenance of polarity of follicular epithelium	3	1	1	0	0/83	1/1701	GO:0016334
6558	regulation of neurotransmitter uptake	6	1	1	0	0/83	1/1701	GO:0051580
6559	cell projection assembly	5	1	1	0.62103	1/83	33/1701	GO:0030031	EHD4
6560	regulation of DNA recombination	7	1	1	0	0/83	15/1701	GO:0000018
6561	regulation of systemic arterial blood pressure mediated by a chemical signal	5	1	1	0	0/83	1/1701	GO:0003044
6562	positive regulation of muscle cell differentiation	6	1	1	0	0/83	3/1701	GO:0051149
6563	otic vesicle development	5	1	1	0	0/83	1/1701	GO:0071599
6564	positive regulation of transmembrane receptor protein serine/threonine kinase signaling pathway	7	1	1	0	0/83	9/1701	GO:0090100
6565	negative regulation of double-strand break repair	9	1	1	0	0/83	6/1701	GO:2000780
6566	positive regulation of proteoglycan biosynthetic process	9	1	1	0	0/83	1/1701	GO:1902730
6567	leukocyte mediated cytotoxicity	4	1	1	0	0/83	9/1701	GO:0001909
6568	selenocysteine incorporation	11	1	1	0	0/83	2/1701	GO:0001514
6569	mitochondrial glycyl-tRNA aminoacylation	10	1	1	0	0/83	1/1701	GO:0070150
6570	photoreceptor cell differentiation	5	1	1	0	0/83	2/1701	GO:0046530
6571	negative regulation of striated muscle contraction	8	1	1	0	0/83	1/1701	GO:0045988
6572	7-methylguanosine cap hypermethylation	8	1	1	0	0/83	3/1701	GO:0036261
6573	negative regulation of cell cycle G2/M phase transition	8	1	1	0	0/83	9/1701	GO:1902750
6574	response to chemokine	5	1	1	0	0/83	1/1701	GO:1990868
6575	macrophage activation	5	1	1	0	0/83	8/1701	GO:0042116
6576	positive regulation of axon extension	10	1	1	0	0/83	4/1701	GO:0045773
6577	ureter maturation	5	1	1	0	0/83	1/1701	GO:0035799
6578	positive regulation of nucleotide biosynthetic process	9	1	1	0	0/83	1/1701	GO:0030810
6579	regulation of vascular endothelial cell proliferation	7	1	1	0	0/83	3/1701	GO:1905562
6580	serotonin uptake	7	1	1	0	0/83	1/1701	GO:0051610
6581	ethanol metabolic process	5	1	1	0	0/83	1/1701	GO:0006067
6582	regulation of fat cell proliferation	5	1	1	0	0/83	2/1701	GO:0070344
6583	spliceosome-depend formation of circular RNA	9	1	1	0	0/83	1/1701	GO:0160091
6584	thyroid hormone transport	5	1	1	0	0/83	2/1701	GO:0070327
6585	cilium movement	4	1	1	0	0/83	4/1701	GO:0003341
6586	reactive nitrogen species metabolic process	2	1	1	0	0/83	3/1701	GO:2001057
6587	amyloid-beta formation	6	1	1	0	0/83	1/1701	GO:0034205
6588	positive regulation of B cell apoptotic process	9	1	1	0	0/83	1/1701	GO:0002904
6589	zinc ion transport	8	1	1	0	0/83	2/1701	GO:0006829
6590	norepinephrine secretion	8	1	1	0	0/83	1/1701	GO:0048243
6591	aminoglycan metabolic process	3	1	1	0	0/83	4/1701	GO:0006022
6592	mitochondrial protein quality control	7	1	1	0	0/83	1/1701	GO:0141164
6593	cellular response to nerve growth factor stimulus	5	1	1	0	0/83	2/1701	GO:1990090
6594	carbohydrate catabolic process	4	1	1	0	0/83	11/1701	GO:0016052
6595	fructose 2,6-bisphosphate metabolic process	5	1	1	0	0/83	1/1701	GO:0006003
6596	negative regulation of defense response to virus	7	1	1	0	0/83	4/1701	GO:0050687
6597	endosomal lumen acidification	9	1	1	0	0/83	3/1701	GO:0048388
6598	ketone catabolic process	4	1	1	0	0/83	3/1701	GO:0042182
6599	growth plate cartilage chondrocyte differentiation	6	1	1	0	0/83	1/1701	GO:0003418
6600	regulation of neuron differentiation	5	1	1	0	0/83	10/1701	GO:0045664
6601	thymocyte migration	8	1	1	0	0/83	1/1701	GO:0072679
6602	regulation of plasma membrane organization	5	1	1	0	0/83	4/1701	GO:1903729
6603	protein repair	4	1	1	0	0/83	1/1701	GO:0030091
6604	nuclear membrane reassembly	6	1	1	0	0/83	6/1701	GO:0031468
6605	regulation of B cell proliferation	8	1	1	0	0/83	7/1701	GO:0030888
6606	neuron projection arborization	8	1	1	0	0/83	4/1701	GO:0140058
6607	spermatid nucleus differentiation	6	1	1	0	0/83	1/1701	GO:0007289
6608	Notch signaling pathway	6	1	1	0	0/83	8/1701	GO:0007219
6609	negative regulation of myoblast differentiation	6	1	1	0	0/83	3/1701	GO:0045662
6610	negative regulation of thymocyte apoptotic process	10	1	1	0	0/83	3/1701	GO:0070244
6611	pyrimidine nucleoside catabolic process	7	1	1	0	0/83	1/1701	GO:0046135
6612	SMAD protein signal transduction	7	1	1	0	0/83	4/1701	GO:0060395
6613	transcription initiation at RNA polymerase II promoter	8	1	1	0	0/83	10/1701	GO:0006367
6614	regulation of protein depolymerization	6	1	1	0	0/83	12/1701	GO:1901879
6615	cellular response to fatty acid	5	1	1	0	0/83	2/1701	GO:0071398
6616	nephron tubule formation	6	1	1	0	0/83	3/1701	GO:0072079
6617	negative regulation of cation transmembrane transport	8	1	1	0	0/83	12/1701	GO:1904063
6618	leukotriene D4 catabolic process	9	1	1	0	0/83	1/1701	GO:1901749
6619	parallel actin filament bundle assembly	8	1	1	0	0/83	1/1701	GO:0030046
6620	Wnt signaling pathway	6	1	1	0	0/83	19/1701	GO:0016055
6621	regulation of mitotic nuclear division	7	1	1	0	0/83	8/1701	GO:0007088
6622	doxorubicin metabolic process	5	1	1	0	0/83	1/1701	GO:0044598
6623	PERK-mediated unfolded protein response	8	1	1	0	0/83	3/1701	GO:0036499
6624	positive regulation of double-strand break repair via nonhomologous end joining	10	1	1	0	0/83	1/1701	GO:2001034
6625	negative regulation of toll-like receptor 4 signaling pathway	9	1	1	0	0/83	2/1701	GO:0034144
6626	regulation of single-stranded telomeric DNA binding	6	1	1	0	0/83	1/1701	GO:0060380
6627	regulation of microglial cell activation	8	1	1	0	0/83	1/1701	GO:1903978
6628	mitotic sister chromatid separation	4	1	1	0	0/83	1/1701	GO:0051306
6629	regulation of chemokine (C-X-C motif) ligand 1 production	10	1	1	0	0/83	1/1701	GO:2000338
6630	multicellular organism growth	3	1	1	0	0/83	12/1701	GO:0035264
6631	tRNA export from nucleus	9	1	1	0	0/83	1/1701	GO:0006409
6632	tyrosyl-tRNA aminoacylation	9	1	1	0	0/83	1/1701	GO:0006437
6633	paraxial mesoderm morphogenesis	5	1	1	0	0/83	1/1701	GO:0048340
6634	negative regulation of vasoconstriction	8	1	1	0	0/83	2/1701	GO:0045906
6635	positive regulation of NLRP3 inflammasome complex assembly	7	1	1	0	0/83	2/1701	GO:1900227
6636	MyD88-dependent toll-like receptor signaling pathway	12	1	1	0	0/83	2/1701	GO:0002755
6637	superoxide anion generation	5	1	1	0	0/83	1/1701	GO:0042554
6638	cerebrospinal fluid circulation	6	1	1	0	0/83	1/1701	GO:0090660
6639	glucan catabolic process	6	1	1	0	0/83	3/1701	GO:0009251
6640	negative regulation of platelet-derived growth factor receptor signaling pathway	7	1	1	0	0/83	1/1701	GO:0010642
6641	placenta blood vessel development	4	1	1	0	0/83	1/1701	GO:0060674
6642	nucleoside salvage	7	1	1	0	0/83	2/1701	GO:0043174
6643	voluntary musculoskeletal movement	6	1	1	0	0/83	1/1701	GO:0050882
6644	T cell apoptotic process	7	1	1	0	0/83	7/1701	GO:0070231
6645	glucocorticoid metabolic process	5	1	1	0	0/83	2/1701	GO:0008211
6646	pyrimidine nucleotide salvage	9	1	1	0	0/83	1/1701	GO:0032262
6647	positive regulation of chromosome separation	8	1	1	0	0/83	5/1701	GO:1905820
6648	dUTP metabolic process	10	1	1	0	0/83	1/1701	GO:0046080
6649	negative regulation of MAP kinase activity	12	1	1	0	0/83	2/1701	GO:0043407
6650	folic acid metabolic process	7	1	1	0	0/83	1/1701	GO:0046655
6651	positive regulation of type B pancreatic cell apoptotic process	8	1	1	0	0/83	1/1701	GO:2000676
6652	platelet activation	3	1	1	0	0/83	7/1701	GO:0030168
6653	mRNA 5'-splice site recognition	8	1	1	0	0/83	2/1701	GO:0000395
6654	embryonic skeletal system development	5	1	1	0	0/83	1/1701	GO:0048706
6655	telomere maintenance via telomere lengthening	8	1	1	0	0/83	4/1701	GO:0010833
6656	Golgi to endosome transport	7	1	1	0	0/83	1/1701	GO:0006895
6657	positive regulation of spindle checkpoint	9	1	1	0	0/83	2/1701	GO:0090232
6658	negative regulation of Fas signaling pathway	7	1	1	0	0/83	1/1701	GO:1902045
6659	smooth muscle contraction	5	1	1	0	0/83	4/1701	GO:0006939
6660	positive regulation of T-helper 17 cell lineage commitment	15	1	1	0	0/83	2/1701	GO:2000330
6661	regulation of intrinsic apoptotic signaling pathway in response to DNA damage by p53 class mediator	9	1	1	0	0/83	5/1701	GO:1902165
6662	snRNA transcription by RNA polymerase II	9	1	1	0	0/83	3/1701	GO:0042795
6663	actin polymerization-dependent cell motility	3	1	1	0	0/83	2/1701	GO:0070358
6664	social behavior	3	1	1	0	0/83	4/1701	GO:0035176
6665	cell aggregation	2	1	1	0	0/83	1/1701	GO:0098743
6666	negative regulation of stem cell differentiation	6	1	1	0	0/83	5/1701	GO:2000737
6667	innate immune response activating cell surface receptor signaling pathway	10	1	1	0	0/83	6/1701	GO:0002220
6668	L-glutamate import across plasma membrane	9	1	1	0	0/83	1/1701	GO:0098712
6669	protein acylation	5	1	1	0	0/83	6/1701	GO:0043543
6670	AMP biosynthetic process	10	1	1	0	0/83	3/1701	GO:0006167
6671	deoxyadenosine catabolic process	9	1	1	0	0/83	1/1701	GO:0006157
6672	protein localization to nucleolus	7	1	1	0	0/83	4/1701	GO:1902570
6673	regulation of NK T cell activation	9	1	1	0	0/83	2/1701	GO:0051133
6674	negative regulation of skeletal muscle tissue development	7	1	1	0	0/83	1/1701	GO:0048642
6675	peptidyl-arginine modification	6	1	1	0	0/83	2/1701	GO:0018195
6676	swimming	2	1	1	0	0/83	1/1701	GO:0036268
6677	heparan sulfate proteoglycan metabolic process	6	1	1	0	0/83	2/1701	GO:0030201
6678	glycoside metabolic process	4	1	1	0	0/83	1/1701	GO:0016137
6679	detection of light stimulus involved in visual perception	7	1	1	0	0/83	1/1701	GO:0050908
6680	regulation of endosome organization	6	1	1	0	0/83	1/1701	GO:1904978
6681	response to cation stress	5	1	1	0	0/83	1/1701	GO:0043157
6682	regulation of excitatory synapse assembly	7	1	1	0	0/83	2/1701	GO:1904889
6683	modulation by host of RNA binding by virus	7	1	1	0	0/83	1/1701	GO:1990968
6684	cardiolipin metabolic process	8	1	1	0	0/83	2/1701	GO:0032048
6685	positive regulation of insulin secretion	10	1	1	0	0/83	4/1701	GO:0032024
6686	positive regulation of sequestering of triglyceride	7	1	1	0	0/83	1/1701	GO:0010890
6687	carbohydrate biosynthetic process	4	1	1	0	0/83	9/1701	GO:0016051
6688	propionate metabolic process	9	1	1	0	0/83	1/1701	GO:0019541
6689	lens fiber cell development	5	1	1	0	0/83	1/1701	GO:0070307
6690	regulation of endoplasmic reticulum stress-induced neuron intrinsic apoptotic signaling pathway	9	1	1	0	0/83	1/1701	GO:1903381
6691	iron import into the mitochondrion	10	1	1	0	0/83	1/1701	GO:0048250
6692	locomotor rhythm	5	1	1	0	0/83	1/1701	GO:0045475
6693	renal tubular secretion	4	1	1	0	0/83	1/1701	GO:0097254
6694	male genitalia development	5	1	1	0	0/83	1/1701	GO:0030539
6695	negative regulation of glial cell proliferation	9	1	1	0	0/83	4/1701	GO:0060253
6696	positive regulation of B cell chemotaxis	11	1	1	0	0/83	1/1701	GO:2000538
6697	gastrulation with mouth forming second	5	1	1	0	0/83	1/1701	GO:0001702
6698	L-proline transmembrane transport	8	1	1	0	0/83	2/1701	GO:1904555
6699	purine nucleoside monophosphate biosynthetic process	8	1	1	0	0/83	5/1701	GO:0009127
6700	negative regulation of cardiac muscle tissue growth	8	1	1	0	0/83	1/1701	GO:0055022
6701	regulation of cholesterol transport	7	1	1	0	0/83	8/1701	GO:0032374
6702	negative regulation of protein localization to cilium	7	1	1	0	0/83	1/1701	GO:1903565
6703	TORC1 complex assembly	6	1	1	0	0/83	1/1701	GO:1905669
6704	synaptic signaling	5	1	1	0	0/83	15/1701	GO:0099536
6705	maintenance of protein location in nucleus	6	1	1	0	0/83	10/1701	GO:0051457
6706	mitotic cytokinetic process	4	1	1	0	0/83	6/1701	GO:1902410
6707	sphingolipid mediated signaling pathway	5	1	1	0	0/83	2/1701	GO:0090520
6708	proton motive force-driven mitochondrial ATP synthesis	12	1	1	0.975904	1/83	21/1701	GO:0042776	NDUFV2
6709	regulation of epithelial to mesenchymal transition	5	1	1	0	0/83	10/1701	GO:0010717
6710	pigment cell differentiation	4	1	1	0	0/83	1/1701	GO:0050931
6711	Golgi reassembly	6	1	1	0	0/83	1/1701	GO:0090168
6712	negative regulation of creatine transmembrane transporter activity	8	1	1	0	0/83	1/1701	GO:1905408
6713	translational initiation	3	1	1	0	0/83	15/1701	GO:0006413
6714	transcription initiation at RNA polymerase I promoter	8	1	1	0	0/83	2/1701	GO:0006361
6715	negative regulation of cyclin-dependent protein serine/threonine kinase activity	12	1	1	0	0/83	2/1701	GO:0045736
6716	lung smooth muscle development	6	1	1	0	0/83	1/1701	GO:0061145
6717	glyoxylate cycle	8	1	1	0	0/83	1/1701	GO:0006097
6718	hair follicle maturation	4	1	1	0	0/83	1/1701	GO:0048820
6719	protein localization to tricellular tight junction	7	1	1	0	0/83	1/1701	GO:0061833
6720	interleukin-2-mediated signaling pathway	7	1	1	0	0/83	2/1701	GO:0038110
6721	cysteinyl-tRNA aminoacylation	9	1	1	0	0/83	1/1701	GO:0006423
6722	regulation of metaphase plate congression	4	1	1	0	0/83	1/1701	GO:0090235
6723	response to salt	3	1	1	0	0/83	3/1701	GO:1902074
6724	protein palmitoylation	6	1	1	0	0/83	1/1701	GO:0018345
6725	deactivation of mitotic spindle assembly checkpoint	12	1	1	0	0/83	1/1701	GO:1902426
6726	mRNA pseudouridine synthesis	8	1	1	0	0/83	1/1701	GO:1990481
6727	negative regulation of hypoxia-induced intrinsic apoptotic signaling pathway	9	1	1	0	0/83	1/1701	GO:1903298
6728	regulation of neurotransmitter receptor localization to postsynaptic specialization membrane	7	1	1	0	0/83	1/1701	GO:0098696
6729	regulation of muscle hypertrophy	6	1	1	0	0/83	12/1701	GO:0014743
6730	response to angiotensin	5	1	1	0	0/83	7/1701	GO:1990776
6731	positive regulation of digestive system process	6	1	1	0	0/83	1/1701	GO:0060456
6732	cell adhesion involved in heart morphogenesis	3	1	1	0	0/83	1/1701	GO:0061343
6733	negative regulation of Schwann cell proliferation	10	1	1	0	0/83	3/1701	GO:0010626
6734	peroxisome localization	3	1	1	0	0/83	1/1701	GO:0060151
6735	positive regulation of isotype switching to IgG isotypes	12	1	1	0	0/83	1/1701	GO:0048304
6736	animal organ formation	3	1	1	0	0/83	3/1701	GO:0048645
6737	ADP metabolic process	9	1	1	0	0/83	8/1701	GO:0046031
6738	negative regulation of vitamin D biosynthetic process	9	1	1	0	0/83	1/1701	GO:0010957
6739	regulation of actin filament bundle assembly	9	1	1	0	0/83	9/1701	GO:0032231
6740	positive regulation of p38MAPK cascade	9	1	1	0	0/83	2/1701	GO:1900745
6741	amyloid-beta clearance	2	1	1	0	0/83	4/1701	GO:0097242
6742	kinetochore assembly	7	1	1	0	0/83	2/1701	GO:0051382
6743	regulation of plasma cell differentiation	10	1	1	0	0/83	1/1701	GO:1900098
6744	glycerol ether biosynthetic process	5	1	1	0	0/83	2/1701	GO:0046504
6745	regulation of respiratory burst involved in inflammatory response	7	1	1	0	0/83	1/1701	GO:0060264
6746	positive regulation of melanocyte differentiation	7	1	1	0	0/83	1/1701	GO:0045636
6747	vacuolar transmembrane transport	5	1	1	0	0/83	1/1701	GO:0034486
6748	negative regulation of cell migration involved in sprouting angiogenesis	9	1	1	0	0/83	2/1701	GO:0090051
6749	radial glia-guided pyramidal neuron migration	5	1	1	0	0/83	1/1701	GO:0140650
6750	ripoptosome assembly	6	1	1	0	0/83	1/1701	GO:0097343
6751	monoatomic anion transport	5	1	1	0	0/83	4/1701	GO:0006820
6752	positive regulation of chemokine-mediated signaling pathway	8	1	1	0	0/83	1/1701	GO:0070101
6753	cellular response to leucine starvation	6	1	1	0	0/83	2/1701	GO:1990253
6754	positive regulation of NAD(P)H oxidase activity	6	1	1	0	0/83	1/1701	GO:0033864
6755	organelle localization	2	1	1	0.872084	2/83	47/1701	GO:0051640	DYNLT1,NMI
6756	7-methylguanosine mRNA capping	8	1	1	0	0/83	1/1701	GO:0006370
6757	regulation of amino acid import across plasma membrane	8	1	1	0	0/83	1/1701	GO:0010958
6758	CTP biosynthetic process	10	1	1	0	0/83	3/1701	GO:0006241
6759	endochondral bone morphogenesis	5	1	1	0	0/83	1/1701	GO:0060350
6760	positive regulation of Golgi to plasma membrane protein transport	9	1	1	0	0/83	1/1701	GO:0042998
6761	heart looping	7	1	1	0	0/83	3/1701	GO:0001947
6762	peptidyl-proline modification	6	1	1	0	0/83	10/1701	GO:0018208
6763	glial cell migration	4	1	1	0	0/83	2/1701	GO:0008347
6764	negative regulation of ferroptosis	6	1	1	0	0/83	1/1701	GO:0110076
6765	regulation of integrin activation	6	1	1	0	0/83	1/1701	GO:0033623
6766	regulation of mitotic spindle organization	9	1	1	0	0/83	6/1701	GO:0060236
6767	purine ribonucleoside metabolic process	7	1	1	0	0/83	2/1701	GO:0046128
6768	response to glycoprotein	4	1	1	0	0/83	1/1701	GO:1904587
6769	regulation of gastric acid secretion	6	1	1	0	0/83	1/1701	GO:0060453
6770	glycolytic process through glucose-6-phosphate	13	1	1	0	0/83	2/1701	GO:0061620
6771	positive regulation of ion transmembrane transporter activity	8	1	1	0	0/83	8/1701	GO:0032414
6772	phosphatidylglycerol biosynthetic process	8	1	1	0	0/83	1/1701	GO:0006655
6773	carboxylic acid transmembrane transport	6	1	1	0	0/83	7/1701	GO:1905039
6774	protein homotrimerization	8	1	1	0	0/83	1/1701	GO:0070207
6775	protein N-linked glycosylation	6	1	1	0	0/83	5/1701	GO:0006487
6776	bronchus cartilage development	5	1	1	0	0/83	1/1701	GO:0060532
6777	positive regulation of carbohydrate metabolic process	6	1	1	0	0/83	13/1701	GO:0045913
6778	positive regulation of protein depolymerization	7	1	1	0	0/83	2/1701	GO:1901881
6779	L-aspartate transmembrane transport	9	1	1	0	0/83	1/1701	GO:0070778
6780	calcineurin-NFAT signaling cascade	9	1	1	0	0/83	4/1701	GO:0033173
6781	pyrimidine nucleotide-sugar transmembrane transport	7	1	1	0	0/83	4/1701	GO:0090481
6782	carbohydrate phosphorylation	6	1	1	0	0/83	2/1701	GO:0046835
6783	negative regulation of bone resorption	7	1	1	0	0/83	2/1701	GO:0045779
6784	positive regulation of cytokine production involved in inflammatory response	10	1	1	0	0/83	3/1701	GO:1900017
6785	regeneration	3	1	1	0	0/83	15/1701	GO:0031099
6786	positive regulation of protein autophosphorylation	10	1	1	0	0/83	1/1701	GO:0031954
6787	positive regulation of synaptic vesicle endocytosis	8	1	1	0	0/83	1/1701	GO:1900244
6788	regulation of lipid storage	4	1	1	0	0/83	5/1701	GO:0010883
6789	detoxification of nitrogen compound	2	1	1	0	0/83	1/1701	GO:0051410
6790	positive regulation of determination of dorsal identity	5	1	1	0	0/83	1/1701	GO:2000017
6791	choline catabolic process	5	1	1	0	0/83	1/1701	GO:0042426
6792	regulation of aerobic respiration	7	1	1	0	0/83	7/1701	GO:1903715
6793	regulation of vitamin metabolic process	5	1	1	0	0/83	2/1701	GO:0030656
6794	sister chromatid segregation	6	1	1	0	0/83	1/1701	GO:0000819
6795	mitochondrial transmembrane transport	5	1	1	0	0/83	14/1701	GO:1990542
6796	negative regulation of locomotion	4	1	1	0.661096	1/83	31/1701	GO:0040013	ADTRP
6797	response to cobalt ion	4	1	1	0	0/83	1/1701	GO:0032025
6798	dendritic spine morphogenesis	8	1	1	0	0/83	1/1701	GO:0060997
6799	negative regulation of peptide secretion	7	1	1	0	0/83	3/1701	GO:0002792
6800	detection of calcium ion	5	1	1	0	0/83	1/1701	GO:0005513
6801	thymidine metabolic process	8	1	1	0	0/83	1/1701	GO:0046104
6802	T cell costimulation	9	1	1	0	0/83	6/1701	GO:0031295
6803	regulation of leukocyte tethering or rolling	8	1	1	0	0/83	1/1701	GO:1903236
6804	retinal metabolic process	9	1	1	0	0/83	1/1701	GO:0042574
6805	low-density lipoprotein particle clearance	3	1	1	0	0/83	1/1701	GO:0034383
6806	methylglyoxal catabolic process to lactate	8	1	1	0	0/83	2/1701	GO:0061727
6807	establishment or maintenance of apical/basal cell polarity	4	1	1	0	0/83	5/1701	GO:0035088
6808	negative regulation of mitochondrial membrane potential	5	1	1	0	0/83	4/1701	GO:0010917
6809	assembly of actomyosin apparatus involved in cytokinesis	5	1	1	0	0/83	1/1701	GO:0000912
6810	negative regulation of myoblast fusion	7	1	1	0	0/83	1/1701	GO:1901740
6811	regulation of T cell migration	9	1	1	0	0/83	8/1701	GO:2000404
6812	mitochondrial ATP transmembrane transport	10	1	1	0	0/83	1/1701	GO:1990544
6813	modulation by host of symbiont catalytic activity	5	1	1	0	0/83	1/1701	GO:0052422
6814	flagellated sperm motility	6	1	1	0	0/83	3/1701	GO:0030317
6815	positive regulation of single-stranded telomeric DNA binding	7	1	1	0	0/83	1/1701	GO:0060381
6816	neutrophil-mediated killing of symbiont cell	8	1	1	0	0/83	1/1701	GO:0070943
6817	T cell tolerance induction	3	1	1	0	0/83	2/1701	GO:0002517
6818	clathrin coat assembly	6	1	1	0	0/83	3/1701	GO:0048268
6819	positive regulation of L-glutamine import across plasma membrane	10	1	1	0	0/83	1/1701	GO:1901036
6820	cilium-dependent cell motility	4	1	1	0	0/83	3/1701	GO:0060285
6821	outer mitochondrial membrane organization	7	1	1	0	0/83	4/1701	GO:0007008
6822	multicellular organismal-level water homeostasis	4	1	1	0	0/83	2/1701	GO:0050891
6823	regulation of plasmacytoid dendritic cell cytokine production	11	1	1	0	0/83	1/1701	GO:0002736
6824	regulation of translation involved in cellular response to UV	10	1	1	0	0/83	1/1701	GO:1904803
6825	establishment of apical/basal cell polarity	5	1	1	0	0/83	2/1701	GO:0035089
6826	glycogen catabolic process	7	1	1	0	0/83	2/1701	GO:0005980
6827	negative regulation of T cell activation via T cell receptor contact with antigen bound to MHC molecule on antigen presenting cell	9	1	1	0	0/83	1/1701	GO:2001189
6828	vitamin catabolic process	4	1	1	0	0/83	1/1701	GO:0009111
6829	response to interleukin-6	5	1	1	0	0/83	3/1701	GO:0070741
6830	glycerolipid metabolic process	5	1	1	0.853916	1/83	24/1701	GO:0046486	PI4K2B
6831	regulation of receptor binding	5	1	1	0	0/83	1/1701	GO:1900120
6832	regulation of mitotic cell cycle spindle assembly checkpoint	10	1	1	0	0/83	3/1701	GO:0090266
6833	amyloid-beta metabolic process	3	1	1	0	0/83	1/1701	GO:0050435
6834	cellular response to follicle-stimulating hormone stimulus	6	1	1	0	0/83	1/1701	GO:0071372
6835	positive regulation of DNA repair	8	1	1	0	0/83	14/1701	GO:0045739
6836	oligosaccharide catabolic process	5	1	1	0	0/83	1/1701	GO:0009313
6837	pyrimidine nucleoside monophosphate catabolic process	8	1	1	0	0/83	2/1701	GO:0009131
6838	positive regulation of cellular response to transforming growth factor beta stimulus	6	1	1	0	0/83	4/1701	GO:1903846
6839	glycosphingolipid metabolic process	7	1	1	0	0/83	3/1701	GO:0006687
6840	negative regulation of FasL production	9	1	1	0	0/83	1/1701	GO:0045221
6841	otic vesicle formation	5	1	1	0	0/83	1/1701	GO:0030916
6842	proton-transporting ATP synthase complex assembly	7	1	1	0	0/83	2/1701	GO:0043461
6843	NLS-bearing protein import into nucleus	9	1	1	0	0/83	4/1701	GO:0006607
6844	myoblast proliferation	3	1	1	0	0/83	1/1701	GO:0051450
6845	regulation of rRNA catabolic process	7	1	1	0	0/83	1/1701	GO:1902374
6846	regulation of base-excision repair	8	1	1	0	0/83	1/1701	GO:1905051
6847	regulation of cholesterol import	8	1	1	0	0/83	1/1701	GO:0060620
6848	norepinephrine transport	7	1	1	0	0/83	1/1701	GO:0015874
6849	somatic recombination of immunoglobulin genes involved in immune response	10	1	1	0	0/83	1/1701	GO:0002204
6850	positive regulation of response to tumor cell	6	1	1	0	0/83	1/1701	GO:0002836
6851	diterpenoid metabolic process	7	1	1	0	0/83	1/1701	GO:0016101
6852	response to toxic substance	3	1	1	0	0/83	7/1701	GO:0009636
6853	negative regulation of intrinsic apoptotic signaling pathway	8	1	1	0	0/83	19/1701	GO:2001243
6854	nuclear migration along microtubule	8	1	1	0	0/83	2/1701	GO:0030473
6855	lamellipodium organization	6	1	1	0	0/83	3/1701	GO:0097581
6856	positive regulation of stress fiber assembly	11	1	1	0	0/83	4/1701	GO:0051496
6857	protein localization to cell division site	5	1	1	0	0/83	1/1701	GO:0072741
6858	positive regulation of natural killer cell mediated immunity	8	1	1	0	0/83	3/1701	GO:0002717
6859	base-excision repair, gap-filling	6	1	1	0	0/83	1/1701	GO:0006287
6860	regulation of nucleobase-containing compound transport	5	1	1	0	0/83	5/1701	GO:0032239
6861	negative regulation of production of molecular mediator of immune response	9	1	1	0	0/83	5/1701	GO:0002701
6862	regulation of hormone metabolic process	4	1	1	0	0/83	3/1701	GO:0032350
6863	myoblast fusion	5	1	1	0	0/83	1/1701	GO:0007520
6864	mitotic spindle assembly checkpoint signaling	12	1	1	0	0/83	3/1701	GO:0007094
6865	steroid hormone biosynthetic process	6	1	1	0	0/83	2/1701	GO:0120178
6866	regulation of miRNA-mediated gene silencing	10	1	1	0	0/83	1/1701	GO:0060964
6867	nuclear mRNA surveillance	11	1	1	0	0/83	2/1701	GO:0071028
6868	connective tissue replacement	3	1	1	0	0/83	2/1701	GO:0097709
6869	DNA replication	6	1	1	0	0/83	8/1701	GO:0006260
6870	canonical NF-kappaB signal transduction	7	1	1	0	0/83	7/1701	GO:0007249
6871	negative regulation of glucocorticoid secretion	11	1	1	0	0/83	2/1701	GO:2000850
6872	regulation of L-glutamine import across plasma membrane	9	1	1	0	0/83	1/1701	GO:1901034
6873	Harderian gland development	5	1	1	0	0/83	1/1701	GO:0070384
6874	regulation of epidermal cell differentiation	6	1	1	0	0/83	6/1701	GO:0045604
6875	piecemeal microautophagy of the nucleus	7	1	1	0	0/83	1/1701	GO:0034727
6876	peptide secretion	7	1	1	0	0/83	5/1701	GO:0002790
6877	response to cold	4	1	1	0	0/83	4/1701	GO:0009409
6878	positive regulation of hemoglobin biosynthetic process	8	1	1	0	0/83	2/1701	GO:0046985
6879	mRNA stabilization	11	1	1	0	0/83	10/1701	GO:0048255
6880	establishment of endothelial barrier	6	1	1	0	0/83	1/1701	GO:0061028
6881	positive regulation of vascular endothelial growth factor production	10	1	1	0	0/83	4/1701	GO:0010575
6882	regulation of osteoclast proliferation	6	1	1	0	0/83	1/1701	GO:0090289
6883	adipose tissue development	5	1	1	0	0/83	5/1701	GO:0060612
6884	positive regulation of supramolecular fiber organization	6	1	1	0.975904	1/83	21/1701	GO:1902905	CCR7
6885	cell proliferation in external granule layer	5	1	1	0	0/83	1/1701	GO:0021924
6886	negative regulation of immunoglobulin mediated immune response	9	1	1	0	0/83	1/1701	GO:0002890
6887	signal release	6	1	1	0	0/83	11/1701	GO:0023061
6888	dCMP catabolic process	11	1	1	0	0/83	2/1701	GO:0006249
6889	DNA damage response, signal transduction by p53 class mediator resulting in cell cycle arrest	13	1	1	0	0/83	3/1701	GO:0006977
6890	visual learning	8	1	1	0	0/83	5/1701	GO:0008542
6891	cartilage condensation	3	1	1	0	0/83	1/1701	GO:0001502
6892	regulation of epithelial cell apoptotic process	6	1	1	0	0/83	7/1701	GO:1904035
6893	pyrimidine nucleoside biosynthetic process	7	1	1	0	0/83	1/1701	GO:0046134
6894	regulation of ruffle assembly	8	1	1	0	0/83	2/1701	GO:1900027
6895	regulation of ER to Golgi vesicle-mediated transport	6	1	1	0	0/83	1/1701	GO:0060628
6896	regulation of natural killer cell proliferation	8	1	1	0	0/83	1/1701	GO:0032817
6897	protein insertion into mitochondrial inner membrane	9	1	1	0	0/83	2/1701	GO:0045039
6898	rhombomere development	3	1	1	0	0/83	1/1701	GO:0021546
6899	regulation of DNA methylation-dependent heterochromatin formation	9	1	1	0	0/83	6/1701	GO:0090308
6900	nucleologenesis	7	1	1	0	0/83	1/1701	GO:0017126
6901	regulation of nitrosative stress-induced intrinsic apoptotic signaling pathway	8	1	1	0	0/83	1/1701	GO:1905258
6902	inner mitochondrial membrane organization	7	1	1	0	0/83	5/1701	GO:0007007
6903	mitochondrial ATP synthesis coupled electron transport	7	1	1	0	0/83	2/1701	GO:0042775
6904	glutathione biosynthetic process	5	1	1	0	0/83	1/1701	GO:0006750
6905	reproductive behavior	3	1	1	0	0/83	2/1701	GO:0019098
6906	attachment of mitotic spindle microtubules to kinetochore	4	1	1	0	0/83	1/1701	GO:0051315
6907	acetate metabolic process	7	1	1	0	0/83	1/1701	GO:0006083
6908	protein-containing complex organization	4	1	1	0.991644	9/83	186/1701	GO:0043933	CASP1,EHD4,GBP1,HSPA8,MYC,PIM1,SAMHD1,TAPBP,WIPF1
6909	response to isoquinoline alkaloid	5	1	1	0	0/83	1/1701	GO:0014072
6910	regulation of synapse maturation	6	1	1	0	0/83	1/1701	GO:0090128
6911	positive regulation of T cell anergy	7	1	1	0	0/83	1/1701	GO:0002669
6912	dendrite extension	5	1	1	0	0/83	1/1701	GO:0097484
6913	establishment of planar polarity	4	1	1	0	0/83	1/1701	GO:0001736
6914	regulation of monocyte aggregation	7	1	1	0	0/83	1/1701	GO:1900623
6915	mRNA alternative polyadenylation	9	1	1	0	0/83	1/1701	GO:0110104
6916	positive regulation of protein ubiquitination	10	1	1	0.931544	1/83	22/1701	GO:0031398	RBCK1
6917	oocyte development	5	1	1	0	0/83	2/1701	GO:0048599
6918	calcium-ion regulated exocytosis	8	1	1	0	0/83	2/1701	GO:0017156
6919	miRNA metabolic process	6	1	1	0	0/83	5/1701	GO:0010586
6920	regulation of postsynaptic density protein 95 clustering	8	1	1	0	0/83	1/1701	GO:1902897
6921	dimethylallyl diphosphate metabolic process	6	1	1	0	0/83	1/1701	GO:0050993
6922	negative regulation of ryanodine-sensitive calcium-release channel activity	11	1	1	0	0/83	2/1701	GO:0060315
6923	antigen processing and presentation of peptide antigen via MHC class Ib	4	1	1	0	0/83	1/1701	GO:0002428
6924	regulation of adaxial/abaxial pattern formation	4	1	1	0	0/83	1/1701	GO:2000011
6925	nitric oxide metabolic process	3	1	1	0	0/83	2/1701	GO:0046209
6926	actomyosin structure organization	7	1	1	0	0/83	14/1701	GO:0031032
6927	renal water homeostasis	5	1	1	0	0/83	2/1701	GO:0003091
6928	regulation of translation in response to endoplasmic reticulum stress	11	1	1	0	0/83	1/1701	GO:0036490
6929	negative regulation of B cell receptor signaling pathway	8	1	1	0	0/83	3/1701	GO:0050859
6930	negative regulation of MDA-5 signaling pathway	10	1	1	0	0/83	2/1701	GO:0039534
6931	transition between fast and slow fiber	8	1	1	0	0/83	1/1701	GO:0014883
6932	negative regulation of interleukin-18-mediated signaling pathway	8	1	1	0	0/83	1/1701	GO:2000493
6933	sodium-independent organic anion transport	5	1	1	0	0/83	2/1701	GO:0043252
6934	base-excision repair	7	1	1	0	0/83	2/1701	GO:0006284
6935	[2Fe-2S] cluster assembly	7	1	1	0	0/83	3/1701	GO:0044571
6936	regulation of testosterone secretion	8	1	1	0	0/83	1/1701	GO:2000843
6937	neuron-neuron synaptic transmission	9	1	1	0	0/83	2/1701	GO:0007270
6938	lipid ubiquitination	7	1	1	0	0/83	1/1701	GO:0120323
6939	negative regulation of gluconeogenesis	8	1	1	0	0/83	2/1701	GO:0045721
6940	positive regulation of reactive oxygen species metabolic process	6	1	1	0	0/83	12/1701	GO:2000379
6941	mesodermal to mesenchymal transition involved in gastrulation	6	1	1	0	0/83	1/1701	GO:0060809
6942	rRNA processing	7	1	1	0.931544	2/83	44/1701	GO:0006364	ISG20,TMEM123
6943	Toll signaling pathway	6	1	1	0	0/83	1/1701	GO:0008063
6944	sterol transport	5	1	1	0	0/83	8/1701	GO:0015918
6945	hair cycle process	3	1	1	0	0/83	4/1701	GO:0022405
6946	regulation of monooxygenase activity	5	1	1	0	0/83	2/1701	GO:0032768
6947	regulation of centrosome duplication	7	1	1	0	0/83	4/1701	GO:0010824
6948	mesoderm formation	4	1	1	0	0/83	3/1701	GO:0001707
6949	regulation of single stranded viral RNA replication via double stranded DNA intermediate	8	1	1	0	0/83	3/1701	GO:0045091
6950	cGMP-mediated signaling	7	1	1	0	0/83	2/1701	GO:0019934
6951	positive regulation of muscle cell apoptotic process	7	1	1	0	0/83	3/1701	GO:0010661
6952	mRNA export from nucleus in response to heat stress	10	1	1	0	0/83	1/1701	GO:0031990
6953	glyoxal catabolic process	5	1	1	0	0/83	1/1701	GO:1903190
6954	regulation of blood vessel endothelial cell migration	7	1	1	0	0/83	13/1701	GO:0043535
6955	regulation of sulfur metabolic process	5	1	1	0	0/83	2/1701	GO:0042762
6956	positive regulation of transmembrane transport	6	1	1	0.931544	1/83	22/1701	GO:0034764	AZI2
6957	regulation of mitochondrial translation	10	1	1	0	0/83	3/1701	GO:0070129
6958	lysosomal lumen acidification	10	1	1	0	0/83	5/1701	GO:0007042
6959	Schwann cell proliferation	4	1	1	0	0/83	1/1701	GO:0014010
6960	germinal center formation	5	1	1	0	0/83	2/1701	GO:0002467
6961	renal outer medulla development	3	1	1	0	0/83	1/1701	GO:0072054
6962	regulation of branching involved in lung morphogenesis	6	1	1	0	0/83	2/1701	GO:0061046
6963	blastocyst formation	3	1	1	0	0/83	1/1701	GO:0001825
6964	spinal cord motor neuron differentiation	6	1	1	0	0/83	1/1701	GO:0021522
6965	regulation of endosome size	6	1	1	0	0/83	1/1701	GO:0051036
6966	limb development	4	1	1	0	0/83	3/1701	GO:0060173
6967	regulation of heart growth	6	1	1	0	0/83	1/1701	GO:0060420
6968	dorsal root ganglion development	5	1	1	0	0/83	1/1701	GO:1990791
6969	retinoic acid receptor signaling pathway	8	1	1	0	0/83	4/1701	GO:0048384
6970	cytosine metabolic process	7	1	1	0	0/83	1/1701	GO:0019858
6971	ganglion development	4	1	1	0	0/83	1/1701	GO:0061548
6972	regulation of spontaneous synaptic transmission	7	1	1	0	0/83	1/1701	GO:0150003
6973	leukocyte proliferation	3	1	1	0	0/83	16/1701	GO:0070661
6974	regulation of vascular associated smooth muscle cell proliferation	6	1	1	0	0/83	3/1701	GO:1904705
6975	neutrophil mediated cytotoxicity	6	1	1	0	0/83	1/1701	GO:0070942
6976	negative regulation of megakaryocyte differentiation	9	1	1	0	0/83	4/1701	GO:0045653
6977	mitotic sister chromatid segregation	7	1	1	0	0/83	1/1701	GO:0000070
6978	negative regulation of Toll signaling pathway	7	1	1	0	0/83	1/1701	GO:0045751
6979	regulation of calcineurin-NFAT signaling cascade	9	1	1	0	0/83	3/1701	GO:0070884
6980	antifungal humoral response	8	1	1	0	0/83	1/1701	GO:0019732
6981	glial cell proliferation	3	1	1	0	0/83	3/1701	GO:0014009
6982	negative regulation of multicellular organism growth	6	1	1	0	0/83	1/1701	GO:0040015
6983	protein-DNA covalent cross-linking repair	7	1	1	0	0/83	3/1701	GO:0106300
6984	negative regulation of delayed rectifier potassium channel activity	12	1	1	0	0/83	1/1701	GO:1902260
6985	gliogenesis	5	1	1	0	0/83	1/1701	GO:0042063
6986	succinyl-CoA catabolic process	8	1	1	0	0/83	1/1701	GO:1901289
6987	DNA replication, synthesis of primer	7	1	1	0	0/83	2/1701	GO:0006269
6988	positive regulation of chromosome segregation	7	1	1	0	0/83	3/1701	GO:0051984
6989	regulation of protein neddylation	9	1	1	0	0/83	2/1701	GO:2000434
6990	positive regulation of cation channel activity	9	1	1	0	0/83	4/1701	GO:2001259
6991	postsynaptic specialization assembly	6	1	1	0	0/83	1/1701	GO:0098698
6992	negative regulation of autophagosome assembly	9	1	1	0	0/83	2/1701	GO:1902902
6993	glyceraldehyde-3-phosphate biosynthetic process	6	1	1	0	0/83	1/1701	GO:0046166
6994	tissue regeneration	4	1	1	0	0/83	6/1701	GO:0042246
6995	regulation of vesicle size	5	1	1	0	0/83	3/1701	GO:0097494
6996	negative regulation of protein exit from endoplasmic reticulum	10	1	1	0	0/83	1/1701	GO:0070862
6997	immunological synapse formation	4	1	1	0	0/83	2/1701	GO:0001771
6998	striated muscle cell proliferation	4	1	1	0	0/83	2/1701	GO:0014855
6999	negative regulation of cellular extravasation	8	1	1	0	0/83	1/1701	GO:0002692
7000	protein localization to phagophore assembly site	5	1	1	0	0/83	3/1701	GO:0034497
7001	vacuolar proton-transporting V-type ATPase complex assembly	8	1	1	0	0/83	1/1701	GO:0070072
7002	mitotic G1/S transition checkpoint signaling	10	1	1	0	0/83	5/1701	GO:0044819
7003	ossification involved in bone maturation	3	1	1	0	0/83	1/1701	GO:0043931
7004	heart contraction	5	1	1	0	0/83	1/1701	GO:0060047
7005	dendritic cell apoptotic process	6	1	1	0	0/83	1/1701	GO:0097048
7006	regulation of macrophage chemotaxis	9	1	1	0	0/83	2/1701	GO:0010758
7007	regulation of peroxisome organization	6	1	1	0	0/83	1/1701	GO:1900063
7008	positive regulation of hormone secretion	8	1	1	0	0/83	6/1701	GO:0046887
7009	cellular lipid biosynthetic process	5	1	1	0	0/83	2/1701	GO:0097384
7010	branching involved in blood vessel morphogenesis	7	1	1	0	0/83	3/1701	GO:0001569
7011	positive regulation of mitochondrial RNA catabolic process	8	1	1	0	0/83	1/1701	GO:0000962
7012	regulation of cysteine-type endopeptidase activity involved in execution phase of apoptosis	11	1	1	0	0/83	1/1701	GO:2001270
7013	carbon catabolite regulation of transcription	9	1	1	0	0/83	1/1701	GO:0045990
7014	camera-type eye morphogenesis	6	1	1	0	0/83	2/1701	GO:0048593
7015	gastric emptying	5	1	1	0	0/83	1/1701	GO:0035483
7016	spermine transport	6	1	1	0	0/83	2/1701	GO:0000296
7017	positive regulation of muscle organ development	5	1	1	0	0/83	3/1701	GO:0048636
7018	endothelial cell development	5	1	1	0	0/83	3/1701	GO:0001885
7019	cis assembly of pre-catalytic spliceosome	7	1	1	0	0/83	1/1701	GO:0000354
7020	regulation of DNA strand elongation	7	1	1	0	0/83	1/1701	GO:0060382
7021	cortical microtubule organization	8	1	1	0	0/83	1/1701	GO:0043622
7022	diacylglycerol biosynthetic process	8	1	1	0	0/83	1/1701	GO:0006651
7023	maintenance of lens transparency	5	1	1	0	0/83	1/1701	GO:0036438
7024	positive regulation of signaling receptor activity	7	1	1	0	0/83	3/1701	GO:2000273
7025	regulation of intracellular lipid transport	6	1	1	0	0/83	2/1701	GO:0032377
7026	guanine deglycation, glyoxal removal	8	1	1	0	0/83	1/1701	GO:0106046
7027	positive regulation of odontogenesis of dentin-containing tooth	8	1	1	0	0/83	1/1701	GO:0042488
7028	positive regulation of phospholipase activity	7	1	1	0	0/83	1/1701	GO:0010518
7029	pyrimidine nucleobase biosynthetic process	7	1	1	0	0/83	1/1701	GO:0019856
7030	regulation of plasma membrane repair	6	1	1	0	0/83	4/1701	GO:1905684
7031	release of cytochrome c from mitochondria	7	1	1	0	0/83	9/1701	GO:0001836
7032	glial cell differentiation	4	1	1	0	0/83	13/1701	GO:0010001
7033	positive regulation of transporter activity	6	1	1	0	0/83	10/1701	GO:0032411
7034	apoptotic process involved in morphogenesis	6	1	1	0	0/83	2/1701	GO:0060561
7035	regulation of centriole replication	8	1	1	0	0/83	1/1701	GO:0046599
7036	deoxyribonucleoside metabolic process	6	1	1	0	0/83	2/1701	GO:0009120
7037	regulation of androgen receptor signaling pathway	8	1	1	0	0/83	8/1701	GO:0060765
7038	vesicle-mediated transport between endosomal compartments	6	1	1	0	0/83	7/1701	GO:0098927
7039	intraciliary retrograde transport	8	1	1	0	0/83	2/1701	GO:0035721
7040	thioester biosynthetic process	5	1	1	0	0/83	4/1701	GO:0035384
7041	valine transport	7	1	1	0	0/83	1/1701	GO:0015829
7042	glial cell-neuron signaling	5	1	1	0	0/83	1/1701	GO:0150098
7043	mature B cell differentiation	8	1	1	0	0/83	4/1701	GO:0002335
7044	cellular response to gamma radiation	7	1	1	0	0/83	3/1701	GO:0071480
7045	glucose catabolic process	7	1	1	0	0/83	2/1701	GO:0006007
7046	response to water	4	1	1	0	0/83	1/1701	GO:0009415
7047	heparan sulfate proteoglycan biosynthetic process	7	1	1	0	0/83	1/1701	GO:0015012
7048	single fertilization	3	1	1	0	0/83	5/1701	GO:0007338
7049	nucleocytoplasmic transport	6	1	1	0.640437	1/83	32/1701	GO:0006913	HSPA8
7050	actin filament severing	3	1	1	0	0/83	4/1701	GO:0051014
7051	ubiquitin-dependent protein catabolic process via the C-end degron rule pathway	9	1	1	0	0/83	3/1701	GO:0140627
7052	leukocyte activation involved in immune response	4	1	1	0	0/83	12/1701	GO:0002366
7053	acute inflammatory response to antigenic stimulus	6	1	1	0	0/83	1/1701	GO:0002438
7054	intracellular sterol transport	6	1	1	0	0/83	3/1701	GO:0032366
7055	negative regulation of transcription by transcription factor localization	10	1	1	0	0/83	1/1701	GO:0010621
7056	cellular response to L-phenylalanine derivative	5	1	1	0	0/83	1/1701	GO:1904387
7057	regulation of B cell apoptotic process	8	1	1	0	0/83	3/1701	GO:0002902
7058	nuclear matrix organization	6	1	1	0	0/83	1/1701	GO:0043578
7059	regulation of metaphase/anaphase transition of cell cycle	8	1	1	0	0/83	10/1701	GO:1902099
7060	response to UV-B	6	1	1	0	0/83	2/1701	GO:0010224
7061	type B pancreatic cell maturation	8	1	1	0	0/83	1/1701	GO:0072560
7062	mitochondrial calcium ion transmembrane transport	9	1	1	0	0/83	3/1701	GO:0006851
7063	spindle checkpoint signaling	9	1	1	0	0/83	3/1701	GO:0031577
7064	neurotransmitter uptake	5	1	1	0	0/83	4/1701	GO:0001504
7065	CD4-positive, alpha-beta T cell proliferation	8	1	1	0	0/83	1/1701	GO:0035739
7066	N-acylphosphatidylethanolamine metabolic process	8	1	1	0	0/83	1/1701	GO:0070292
7067	cellular response to gonadotropin stimulus	5	1	1	0	0/83	1/1701	GO:0071371
7068	positive regulation of cyclin-dependent protein serine/threonine kinase activity	12	1	1	0	0/83	2/1701	GO:0045737
7069	tRNA C3-cytosine methylation	10	1	1	0	0/83	1/1701	GO:0106217
7070	nuclear DNA replication termination	8	1	1	0	0/83	1/1701	GO:1902317
7071	acetyl-CoA biosynthetic process from acetate	9	1	1	0	0/83	1/1701	GO:0019427
7072	negative regulation of androgen receptor signaling pathway	9	1	1	0	0/83	3/1701	GO:0060766
7073	positive regulation of protein localization to Cajal body	8	1	1	0	0/83	5/1701	GO:1904871
7074	positive regulation of monocyte differentiation	10	1	1	0	0/83	1/1701	GO:0045657
7075	positive regulation of stem cell differentiation	6	1	1	0	0/83	2/1701	GO:2000738
7076	cell-cell recognition	3	1	1	0	0/83	6/1701	GO:0009988
7077	chondroitin sulfate biosynthetic process	7	1	1	0	0/83	1/1701	GO:0030206
7078	protein localization to photoreceptor outer segment	8	1	1	0	0/83	1/1701	GO:1903546
7079	growth hormone receptor signaling pathway	8	1	1	0	0/83	2/1701	GO:0060396
7080	penile erection	3	1	1	0	0/83	1/1701	GO:0043084
7081	glycosphingolipid biosynthetic process	8	1	1	0	0/83	1/1701	GO:0006688
7082	positive regulation of receptor catabolic process	7	1	1	0	0/83	2/1701	GO:2000646
7083	positive regulation of mitochondrial fusion	8	1	1	0	0/83	1/1701	GO:0010636
7084	regulation of mast cell activation	6	1	1	0	0/83	4/1701	GO:0033003
7085	tubulin complex assembly	6	1	1	0	0/83	2/1701	GO:0007021
7086	regulation of stress granule assembly	7	1	1	0	0/83	1/1701	GO:0062028
7087	blastocyst hatching	4	1	1	0	0/83	3/1701	GO:0001835
7088	negative regulation of anion channel activity	9	1	1	0	0/83	1/1701	GO:0010360
7089	epidermis development	4	1	1	0	0/83	7/1701	GO:0008544
7090	positive regulation of coagulation	5	1	1	0	0/83	2/1701	GO:0050820
7091	mitotic sister chromatid cohesion	7	1	1	0	0/83	1/1701	GO:0007064
7092	positive regulation of neutrophil mediated cytotoxicity	8	1	1	0	0/83	1/1701	GO:0070960
7093	regulation of protein localization to endoplasmic reticulum	6	1	1	0	0/83	1/1701	GO:1905550
7094	regulation of sister chromatid segregation	7	1	1	0	0/83	10/1701	GO:0033045
7095	regulation of mature B cell apoptotic process	9	1	1	0	0/83	1/1701	GO:0002905
7096	adenosine catabolic process	9	1	1	0	0/83	1/1701	GO:0006154
7097	inter-Golgi cisterna vesicle-mediated transport	7	1	1	0	0/83	1/1701	GO:0048219
7098	negative regulation of humoral immune response mediated by circulating immunoglobulin	10	1	1	0	0/83	1/1701	GO:0002924
7099	response to fungus	5	1	1	0	0/83	5/1701	GO:0009620
7100	trabecula formation	3	1	1	0	0/83	1/1701	GO:0060343
7101	positive regulation of nitric-oxide synthase activity	7	1	1	0	0/83	1/1701	GO:0051000
7102	peroxisome organization	5	1	1	0	0/83	2/1701	GO:0007031
7103	mitochondrial depolarization	5	1	1	0	0/83	1/1701	GO:0051882
7104	regulation of cellular response to X-ray	4	1	1	0	0/83	1/1701	GO:2000683
7105	translational elongation	5	1	1	0	0/83	11/1701	GO:0006414
7106	positive regulation of lipid localization	5	1	1	0	0/83	10/1701	GO:1905954
7107	deoxyribonucleoside monophosphate metabolic process	7	1	1	0	0/83	6/1701	GO:0009162
7108	hypoxia-inducible factor-1alpha signaling pathway	6	1	1	0	0/83	1/1701	GO:0097411
7109	protein deacylation	5	1	1	0	0/83	1/1701	GO:0035601
7110	protein transport along microtubule	8	1	1	0	0/83	1/1701	GO:0098840
7111	negative regulation of RNA catabolic process	8	1	1	0	0/83	12/1701	GO:1902369
7112	positive regulation of heparan sulfate proteoglycan biosynthetic process	10	1	1	0	0/83	1/1701	GO:0010909
7113	negative regulation of interleukin-17 production	10	1	1	0	0/83	1/1701	GO:0032700
7114	female genitalia development	5	1	1	0	0/83	2/1701	GO:0030540
7115	positive regulation of ruffle assembly	9	1	1	0	0/83	2/1701	GO:1900029
7116	reticulophagy	6	1	1	0	0/83	5/1701	GO:0061709
7117	negative regulation of vascular associated smooth muscle cell proliferation	7	1	1	0	0/83	1/1701	GO:1904706
7118	ribosome assembly	7	1	1	0	0/83	5/1701	GO:0042255
7119	negative regulation of ATP biosynthetic process	11	1	1	0	0/83	2/1701	GO:2001170
7120	lymphocyte chemotaxis	7	1	1	0	0/83	3/1701	GO:0048247
7121	regulation of glutamate secretion, neurotransmission	8	1	1	0	0/83	1/1701	GO:1903294
7122	alcohol biosynthetic process	4	1	1	0	0/83	6/1701	GO:0046165
7123	positive regulation of Rho protein signal transduction	9	1	1	0	0/83	3/1701	GO:0035025
7124	negative regulation of endoplasmic reticulum unfolded protein response	8	1	1	0	0/83	7/1701	GO:1900102
7125	GPI anchor biosynthetic process	9	1	1	0	0/83	2/1701	GO:0006506
7126	positive regulation of myoblast fusion	7	1	1	0	0/83	3/1701	GO:1901741
7127	outflow tract septum morphogenesis	4	1	1	0	0/83	2/1701	GO:0003148
7128	positive regulation of transcription of nucleolar large rRNA by RNA polymerase I	11	1	1	0	0/83	3/1701	GO:1901838
7129	regulation of connective tissue replacement	5	1	1	0	0/83	2/1701	GO:1905203
7130	lactation	6	1	1	0	0/83	4/1701	GO:0007595
7131	response to rapamycin	5	1	1	0	0/83	1/1701	GO:1901355
7132	T cell activation involved in immune response	6	1	1	0	0/83	7/1701	GO:0002286
7133	triglyceride metabolic process	7	1	1	0	0/83	3/1701	GO:0006641
7134	regulation of post-transcriptional gene silencing	8	1	1	0	0/83	2/1701	GO:0060147
7135	positive regulation of peptidyl-serine phosphorylation	10	1	1	0	0/83	6/1701	GO:0033138
7136	response to nerve growth factor	4	1	1	0	0/83	2/1701	GO:1990089
7137	negative regulation of chondrocyte proliferation	6	1	1	0	0/83	1/1701	GO:1902731
7138	cellular detoxification of hydrogen peroxide	6	1	1	0	0/83	1/1701	GO:0061692
7139	establishment of planar polarity of follicular epithelium	5	1	1	0	0/83	1/1701	GO:0042247
7140	regulation of nuclear-transcribed mRNA poly(A) tail shortening	9	1	1	0	0/83	3/1701	GO:0060211
7141	one-carbon compound transport	4	1	1	0	0/83	1/1701	GO:0019755
7142	regulation of membrane lipid metabolic process	6	1	1	0	0/83	2/1701	GO:1905038
7143	positive regulation of neuron migration	7	1	1	0	0/83	1/1701	GO:2001224
7144	membrane bending	5	1	1	0	0/83	1/1701	GO:0097753
7145	regulation of chemokine (C-X-C motif) ligand 9 production	10	1	1	0	0/83	1/1701	GO:0035394
7146	mesoderm morphogenesis	4	1	1	0	0/83	2/1701	GO:0048332
7147	retinal rod cell apoptotic process	6	1	1	0	0/83	1/1701	GO:0097473
7148	regulation of purine nucleotide biosynthetic process	9	1	1	0	0/83	3/1701	GO:1900371
7149	iron ion transmembrane transport	9	1	1	0	0/83	1/1701	GO:0034755
7150	purine nucleoside diphosphate metabolic process	7	1	1	0	0/83	9/1701	GO:0009135
7151	regulation of apoptotic DNA fragmentation	8	1	1	0	0/83	1/1701	GO:1902510
7152	locomotory behavior	3	1	1	0	0/83	12/1701	GO:0007626
7153	regulation of hormone biosynthetic process	6	1	1	0	0/83	2/1701	GO:0046885
7154	negative regulation of ion transmembrane transporter activity	8	1	1	0	0/83	7/1701	GO:0032413
7155	negative regulation of tissue remodeling	5	1	1	0	0/83	2/1701	GO:0034104
7156	regulation of nuclear division	6	1	1	0	0/83	8/1701	GO:0051783
7157	interleukin-6-mediated signaling pathway	7	1	1	0	0/83	2/1701	GO:0070102
7158	mitochondrial large ribosomal subunit assembly	8	1	1	0	0/83	1/1701	GO:1902775
7159	axon ensheathment	3	1	1	0	0/83	4/1701	GO:0008366
7160	C21-steroid hormone metabolic process	5	1	1	0	0/83	1/1701	GO:0008207
7161	adiponectin-activated signaling pathway	7	1	1	0	0/83	1/1701	GO:0033211
7162	regulation of DNA recombination at telomere	8	1	1	0	0/83	1/1701	GO:0072695
7163	zinc ion transmembrane transport	9	1	1	0	0/83	2/1701	GO:0071577
7164	axonal transport	8	1	1	0	0/83	6/1701	GO:0098930
7165	L-amino acid biosynthetic process	8	1	1	0	0/83	3/1701	GO:0170034
7166	negative regulation of granulocyte differentiation	10	1	1	0	0/83	1/1701	GO:0030853
7167	cardiac cell development	4	1	1	0	0/83	2/1701	GO:0055006
7168	glycosylation	2	1	1	0	0/83	11/1701	GO:0070085
7169	stress response to acid chemical	4	1	1	0	0/83	1/1701	GO:0097532
7170	embryonic epithelial tube formation	5	1	1	0	0/83	3/1701	GO:0001838
7171	endocrine hormone secretion	8	1	1	0	0/83	1/1701	GO:0060986
7172	benzoyl-CoA metabolic process	7	1	1	0	0/83	1/1701	GO:1901787
7173	lipid storage	3	1	1	0	0/83	3/1701	GO:0019915
7174	regulation of DNA topoisomerase (ATP-hydrolyzing) activity	5	1	1	0	0/83	2/1701	GO:2000371
7175	regulation of execution phase of apoptosis	4	1	1	0	0/83	3/1701	GO:1900117
7176	regulation of protein homodimerization activity	5	1	1	0	0/83	1/1701	GO:0043496
7177	ESCRT complex disassembly	6	1	1	0	0/83	3/1701	GO:1904896
7178	regulation of RNA stability	9	1	1	0.819759	1/83	25/1701	GO:0043487	ARID5A
7179	proline transmembrane transport	7	1	1	0	0/83	2/1701	GO:0035524
7180	urogenital system development	4	1	1	0	0/83	1/1701	GO:0001655
7181	locomotory exploration behavior	4	1	1	0	0/83	1/1701	GO:0035641
7182	internal peptidyl-lysine acetylation	8	1	1	0	0/83	1/1701	GO:0018393
7183	relaxation of cardiac muscle	5	1	1	0	0/83	1/1701	GO:0055119
7184	regulation of collateral sprouting in absence of injury	10	1	1	0	0/83	1/1701	GO:0048696
7185	hindlimb morphogenesis	5	1	1	0	0/83	1/1701	GO:0035137
7186	negative regulation by host of viral process	6	1	1	0	0/83	1/1701	GO:0044793
7187	maturation of LSU-rRNA from tricistronic rRNA transcript (SSU-rRNA, 5.8S rRNA, LSU-rRNA)	9	1	1	0	0/83	3/1701	GO:0000463
7188	detoxification of mercury ion	3	1	1	0	0/83	1/1701	GO:0050787
7189	positive regulation of hemostasis	5	1	1	0	0/83	2/1701	GO:1900048
7190	regulation of actomyosin structure organization	8	1	1	0	0/83	9/1701	GO:0110020
7191	regulation of corticosterone secretion	11	1	1	0	0/83	2/1701	GO:2000852
7192	central nervous system myelin maintenance	7	1	1	0	0/83	1/1701	GO:0032286
7193	regulation of opsonization	5	1	1	0	0/83	1/1701	GO:1903027
7194	RNA polymerase III assembly	6	1	1	0	0/83	1/1701	GO:1990115
7195	melanocyte differentiation	5	1	1	0	0/83	1/1701	GO:0030318
7196	reciprocal homologous recombination	8	1	1	0	0/83	1/1701	GO:0140527
7197	negative regulation of oxidative phosphorylation	9	1	1	0	0/83	1/1701	GO:0090324
7198	cellular response to glyoxal	6	1	1	0	0/83	1/1701	GO:0036471
7199	peptidyl-threonine modification	6	1	1	0	0/83	6/1701	GO:0018210
7200	neuron maturation	5	1	1	0	0/83	3/1701	GO:0042551
7201	regulation of T cell tolerance induction	5	1	1	0	0/83	2/1701	GO:0002664
7202	alpha-amino acid catabolic process	7	1	1	0	0/83	1/1701	GO:1901606
7203	negative regulation of adaptive immune response based on somatic recombination of immune receptors built from immunoglobulin superfamily domains	7	1	1	0	0/83	4/1701	GO:0002823
7204	regulation of Golgi to plasma membrane protein transport	8	1	1	0	0/83	1/1701	GO:0042996
7205	regulation of endoplasmic reticulum unfolded protein response	7	1	1	0	0/83	10/1701	GO:1900101
7206	renal water transport	6	1	1	0	0/83	1/1701	GO:0003097
7207	positive regulation of rRNA processing	9	1	1	0	0/83	2/1701	GO:2000234
7208	negative regulation of post-transcriptional gene silencing by regulatory ncRNA	10	1	1	0	0/83	2/1701	GO:1900369
7209	nuclear polyadenylation-dependent rRNA catabolic process	9	1	1	0	0/83	1/1701	GO:0071035
7210	endosome to lysosome transport via multivesicular body sorting pathway	8	1	1	0	0/83	2/1701	GO:0032510
7211	adaptive thermogenesis	2	1	1	0	0/83	1/1701	GO:1990845
7212	mitochondrial RNA 5'-end processing	8	1	1	0	0/83	1/1701	GO:0000964
7213	alpha-beta T cell differentiation involved in immune response	9	1	1	0	0/83	5/1701	GO:0002293
7214	protein polymerization	6	1	1	0	0/83	7/1701	GO:0051258
7215	negative regulation of viral transcription	5	1	1	0	0/83	6/1701	GO:0032897
7216	acyl-CoA metabolic process	6	1	1	0	0/83	8/1701	GO:0006637
7217	positive regulation of Ras protein signal transduction	9	1	1	0	0/83	2/1701	GO:0046579
7218	UDP-N-acetylglucosamine biosynthetic process	8	1	1	0	0/83	1/1701	GO:0006048
7219	midbody abscission	5	1	1	0	0/83	5/1701	GO:0061952
7220	sensory perception of mechanical stimulus	5	1	1	0	0/83	11/1701	GO:0050954
7221	response to leukemia inhibitory factor	5	1	1	0	0/83	11/1701	GO:1990823
7222	protein heterotetramerization	8	1	1	0	0/83	3/1701	GO:0051290
7223	smoothened signaling pathway	6	1	1	0	0/83	8/1701	GO:0007224
7224	cardiolipin acyl-chain remodeling	9	1	1	0	0/83	1/1701	GO:0035965
7225	regulation of fibroblast migration	6	1	1	0	0/83	3/1701	GO:0010762
7226	bicarbonate transport	5	1	1	0	0/83	1/1701	GO:0015701
7227	positive regulation of RNA binding	5	1	1	0	0/83	1/1701	GO:1905216
7228	positive regulation of ATPase-coupled calcium transmembrane transporter activity	11	1	1	0	0/83	2/1701	GO:1901896
7229	regulation of glycogen metabolic process	7	1	1	0	0/83	5/1701	GO:0070873
7230	dopamine uptake involved in synaptic transmission	9	1	1	0	0/83	1/1701	GO:0051583
7231	barbed-end actin filament capping	13	1	1	0	0/83	4/1701	GO:0051016
7232	regulation of synaptic vesicle endocytosis	7	1	1	0	0/83	4/1701	GO:1900242
7233	ribosomal small subunit assembly	7	1	1	0	0/83	5/1701	GO:0000028
7234	hypothalamus cell migration	4	1	1	0	0/83	1/1701	GO:0021855
7235	negative regulation of mitotic sister chromatid separation	10	1	1	0	0/83	4/1701	GO:2000816
7236	regulation of T-helper 17 cell differentiation	13	1	1	0	0/83	5/1701	GO:2000319
7237	purine deoxyribonucleoside monophosphate catabolic process	9	1	1	0	0/83	2/1701	GO:0009172
7238	killing by host of symbiont cells	7	1	1	0	0/83	2/1701	GO:0051873
7239	response to cocaine	5	1	1	0	0/83	3/1701	GO:0042220
7240	regulation of microvillus assembly	8	1	1	0	0/83	1/1701	GO:0032534
7241	phosphatidylcholine biosynthetic process	8	1	1	0	0/83	4/1701	GO:0006656
7242	peptidyl-cysteine S-nitrosylation	7	1	1	0	0/83	1/1701	GO:0018119
7243	monosaccharide metabolic process	4	1	1	0	0/83	13/1701	GO:0005996
7244	intracellular mRNA localization	4	1	1	0	0/83	1/1701	GO:0008298
7245	regulation of dopamine secretion	8	1	1	0	0/83	2/1701	GO:0014059
7246	negative regulation of fat cell differentiation	6	1	1	0	0/83	8/1701	GO:0045599
7247	positive regulation of adenylate cyclase-activating G protein-coupled receptor signaling pathway	8	1	1	0	0/83	1/1701	GO:0106071
7248	cellular response to electrical stimulus	5	1	1	0	0/83	1/1701	GO:0071257
7249	establishment of blood-nerve barrier	6	1	1	0	0/83	1/1701	GO:0008065
7250	regulation of G2/M transition of mitotic cell cycle	8	1	1	0	0/83	13/1701	GO:0010389
7251	response to increased oxygen levels	4	1	1	0	0/83	3/1701	GO:0036296
7252	'de novo' XMP biosynthetic process	11	1	1	0	0/83	1/1701	GO:0097294
7253	catechol-containing compound biosynthetic process	5	1	1	0	0/83	1/1701	GO:0009713
7254	cell activation involved in immune response	3	1	1	0	0/83	13/1701	GO:0002263
7255	negative regulation of cell cycle G1/S phase transition	8	1	1	0	0/83	11/1701	GO:1902807
7256	negative regulation of female gonad development	6	1	1	0	0/83	1/1701	GO:2000195
7257	regulation of mRNA stability	10	1	1	0.853916	1/83	24/1701	GO:0043488	ARID5A
7258	carbohydrate transmembrane transport	5	1	1	0	0/83	1/1701	GO:0034219
7259	regulation of amyloid fibril formation	6	1	1	0	0/83	4/1701	GO:1905906
7260	regulation of lyase activity	4	1	1	0	0/83	3/1701	GO:0051339
7261	positive regulation of mitophagy	9	1	1	0	0/83	4/1701	GO:1901526
7262	positive regulation of integrin-mediated signaling pathway	7	1	1	0	0/83	1/1701	GO:2001046
7263	regulation of natural killer cell cytokine production	10	1	1	0	0/83	2/1701	GO:0002727
7264	organic hydroxy compound transport	4	1	1	0	0/83	13/1701	GO:0015850
7265	negative regulation of reactive oxygen species biosynthetic process	7	1	1	0	0/83	2/1701	GO:1903427
7266	glutamate reuptake	10	1	1	0	0/83	1/1701	GO:0051935
7267	liposaccharide metabolic process	4	1	1	0	0/83	5/1701	GO:1903509
7268	positive regulation of exosomal secretion	9	1	1	0	0/83	3/1701	GO:1903543
7269	suppression of viral release by host	8	1	1	0	0/83	9/1701	GO:0044790
7270	regulation of leukocyte adhesion to vascular endothelial cell	7	1	1	0	0/83	3/1701	GO:1904994
7271	antibacterial humoral response	8	1	1	0	0/83	2/1701	GO:0019731
7272	platelet activating factor biosynthetic process	8	1	1	0	0/83	1/1701	GO:0006663
7273	regulation of epithelial cell proliferation involved in lung morphogenesis	6	1	1	0	0/83	1/1701	GO:2000794
7274	regulation of muscle adaptation	6	1	1	0	0/83	12/1701	GO:0043502
7275	actin filament bundle assembly	7	1	1	0	0/83	5/1701	GO:0051017
7276	positive regulation of purine nucleotide metabolic process	9	1	1	0	0/83	3/1701	GO:1900544
7277	response to vitamin D	5	1	1	0	0/83	3/1701	GO:0033280
7278	pyramidal neuron development	7	1	1	0	0/83	1/1701	GO:0021860
7279	marginal zone B cell differentiation	10	1	1	0	0/83	1/1701	GO:0002315
7280	positive regulation of respiratory burst involved in inflammatory response	8	1	1	0	0/83	1/1701	GO:0060265
7281	response to growth hormone	5	1	1	0	0/83	1/1701	GO:0060416
7282	regulation of ATPase-coupled calcium transmembrane transporter activity	10	1	1	0	0/83	2/1701	GO:1901894
7283	cardiac muscle tissue morphogenesis	5	1	1	0	0/83	1/1701	GO:0055008
7284	glucuronate metabolic process	8	1	1	0	0/83	1/1701	GO:0019585
7285	mitotic G1 DNA damage checkpoint signaling	12	1	1	0	0/83	5/1701	GO:0031571
7286	organelle transport along microtubule	7	1	1	0	0/83	12/1701	GO:0072384
7287	membrane lipid metabolic process	5	1	1	0	0/83	12/1701	GO:0006643
7288	membrane repolarization during action potential	5	1	1	0	0/83	1/1701	GO:0086011
7289	granulocyte migration	6	1	1	0	0/83	7/1701	GO:0097530
7290	late endosome to Golgi transport	7	1	1	0	0/83	1/1701	GO:0034499
7291	regulation of cardiac muscle contraction	8	1	1	0	0/83	6/1701	GO:0055117
7292	cranial nerve structural organization	3	1	1	0	0/83	1/1701	GO:0021604
7293	cerebellar Purkinje cell layer maturation	4	1	1	0	0/83	1/1701	GO:0021691
7294	lipoprotein localization to membrane	6	1	1	0	0/83	1/1701	GO:0044873
7295	negative regulation of mRNA splicing, via spliceosome	10	1	1	0	0/83	4/1701	GO:0048025
7296	acylglycerol metabolic process	6	1	1	0	0/83	5/1701	GO:0006639
7297	regulation of nucleotide metabolic process	7	1	1	0	0/83	10/1701	GO:0006140
7298	regulation of endoplasmic reticulum stress-induced intrinsic apoptotic signaling pathway	8	1	1	0	0/83	5/1701	GO:1902235
7299	positive regulation of type 2 mitophagy	10	1	1	0	0/83	3/1701	GO:1905091
7300	negative regulation of cation channel activity	9	1	1	0	0/83	4/1701	GO:2001258
7301	regulation of vitamin D receptor signaling pathway	7	1	1	0	0/83	1/1701	GO:0070562
7302	cardiac muscle hypertrophy	6	1	1	0	0/83	1/1701	GO:0003300
7303	regulation of release of sequestered calcium ion into cytosol	9	1	1	0	0/83	10/1701	GO:0051279
7304	regulation of leukocyte proliferation	5	1	1	0.661096	1/83	31/1701	GO:0070663	LGALS9
7305	negative regulation of extrinsic apoptotic signaling pathway via death domain receptors	9	1	1	0	0/83	5/1701	GO:1902042
7306	negative regulation of execution phase of apoptosis	7	1	1	0	0/83	1/1701	GO:1900118
7307	ribonucleoside diphosphate catabolic process	8	1	1	0	0/83	8/1701	GO:0009191
7308	intralumenal vesicle formation	7	1	1	0	0/83	1/1701	GO:0070676
7309	response to vitamin A	5	1	1	0	0/83	1/1701	GO:0033189
7310	bone cell development	4	1	1	0	0/83	1/1701	GO:0098751
7311	osteoclast development	6	1	1	0	0/83	1/1701	GO:0036035
7312	polyamine transmembrane transport	6	1	1	0	0/83	1/1701	GO:1902047
7313	endoplasmic reticulum to Golgi vesicle-mediated transport	6	1	1	0	0/83	19/1701	GO:0006888
7314	ketone biosynthetic process	4	1	1	0	0/83	2/1701	GO:0042181
7315	renal system process involved in regulation of systemic arterial blood pressure	4	1	1	0	0/83	1/1701	GO:0003071
7316	regulation of dendrite morphogenesis	9	1	1	0	0/83	4/1701	GO:0048814
7317	epithelial cell proliferation	3	1	1	0	0/83	11/1701	GO:0050673
7318	cardiocyte differentiation	4	1	1	0	0/83	2/1701	GO:0035051
7319	establishment of meiotic sister chromatid cohesion	4	1	1	0	0/83	1/1701	GO:0034089
7320	erythrocyte differentiation	5	1	1	0	0/83	15/1701	GO:0030218
7321	viral translational termination-reinitiation	2	1	1	0	0/83	2/1701	GO:0075525
7322	podosome assembly	7	1	1	0	0/83	1/1701	GO:0071800
7323	glomerulus development	3	1	1	0	0/83	2/1701	GO:0032835
7324	bone development	4	1	1	0	0/83	4/1701	GO:0060348
7325	regulation of fibroblast growth factor receptor signaling pathway involved in ureteric bud formation	7	1	1	0	0/83	1/1701	GO:2000702
7326	regulation of epithelial to mesenchymal transition involved in endocardial cushion formation	7	1	1	0	0/83	1/1701	GO:1905005
7327	establishment or maintenance of microtubule cytoskeleton polarity	7	1	1	0	0/83	1/1701	GO:0030951
7328	telomere maintenance in response to DNA damage	8	1	1	0	0/83	4/1701	GO:0043247
7329	regulation of toll-like receptor 4 signaling pathway	8	1	1	0	0/83	5/1701	GO:0034143
7330	retrograde transport, vesicle recycling within Golgi	7	1	1	0	0/83	1/1701	GO:0000301
7331	purine nucleoside diphosphate catabolic process	8	1	1	0	0/83	7/1701	GO:0009137
7332	N-terminal protein amino acid modification	5	1	1	0	0/83	2/1701	GO:0031365
7333	pharyngeal system development	4	1	1	0	0/83	2/1701	GO:0060037
7334	positive regulation of natural killer cell activation	8	1	1	0	0/83	4/1701	GO:0032816
7335	regulation of endothelial cell chemotaxis	7	1	1	0	0/83	4/1701	GO:2001026
7336	regulation of DNA-templated DNA replication initiation	9	1	1	0	0/83	1/1701	GO:0030174
7337	pyrimidine ribonucleoside diphosphate biosynthetic process	9	1	1	0	0/83	1/1701	GO:0009194
7338	bile acid and bile salt transport	7	1	1	0	0/83	1/1701	GO:0015721
7339	response to mitochondrial depolarisation	4	1	1	0	0/83	1/1701	GO:0098780
7340	forebrain neuron development	6	1	1	0	0/83	3/1701	GO:0021884
7341	negative regulation of translation in response to stress	11	1	1	0	0/83	1/1701	GO:0032055
7342	synaptic vesicle lumen acidification	8	1	1	0	0/83	1/1701	GO:0097401
7343	regulatory ncRNA-mediated gene silencing	9	1	1	0	0/83	12/1701	GO:0031047
7344	cumulus cell differentiation	5	1	1	0	0/83	1/1701	GO:0001549
7345	regulation of immunoglobulin mediated immune response	8	1	1	0	0/83	3/1701	GO:0002889
7346	early endosome to recycling endosome transport	7	1	1	0	0/83	1/1701	GO:0061502
7347	D-ribose catabolic process	7	1	1	0	0/83	1/1701	GO:0019303
7348	isopentenyl diphosphate biosynthetic process	7	1	1	0	0/83	1/1701	GO:0009240
7349	cortical actin cytoskeleton organization	7	1	1	0	0/83	7/1701	GO:0030866
7350	B cell homeostasis	6	1	1	0	0/83	6/1701	GO:0001782
7351	positive regulation of G2/MI transition of meiotic cell cycle	9	1	1	0	0/83	1/1701	GO:0110032
7352	progesterone receptor signaling pathway	9	1	1	0	0/83	3/1701	GO:0050847
7353	regulation of muscle organ development	4	1	1	0	0/83	6/1701	GO:0048634
7354	regulation of lipid metabolic process	5	1	1	0.683133	1/83	30/1701	GO:0019216	TMX1
7355	negative regulation of muscle organ development	5	1	1	0	0/83	1/1701	GO:0048635
7356	protein localization to endoplasmic reticulum	6	1	1	0	0/83	14/1701	GO:0070972
7357	tricuspid valve morphogenesis	5	1	1	0	0/83	2/1701	GO:0003186
7358	positive regulation of prostaglandin-E synthase activity	6	1	1	0	0/83	1/1701	GO:2000363
7359	cellular response to glucocorticoid stimulus	7	1	1	0	0/83	4/1701	GO:0071385
7360	retrotransposon silencing by mRNA destabilization	12	1	1	0	0/83	2/1701	GO:0141008
7361	regulation of neutrophil mediated killing of symbiont cell	8	1	1	0	0/83	1/1701	GO:0070949
7362	insulin receptor recycling	5	1	1	0	0/83	1/1701	GO:0038020
7363	positive regulation of chemokine (C-C motif) ligand 5 production	11	1	1	0	0/83	1/1701	GO:0071651
7364	regulation of mitotic metaphase/anaphase transition	9	1	1	0	0/83	10/1701	GO:0030071
7365	protein localization to microtubule cytoskeleton	7	1	1	0	0/83	5/1701	GO:0072698
7366	cardiac right ventricle morphogenesis	5	1	1	0	0/83	1/1701	GO:0003215
7367	organism emergence from protective structure	2	1	1	0	0/83	3/1701	GO:0071684
7368	response to thyroxine	5	1	1	0	0/83	1/1701	GO:0097068
7369	regulation of double-strand break repair via homologous recombination	9	1	1	0	0/83	12/1701	GO:0010569
7370	chloride transmembrane transport	7	1	1	0	0/83	1/1701	GO:1902476
7371	secondary palate development	4	1	1	0	0/83	1/1701	GO:0062009
7372	microtubule organizing center localization	2	1	1	0	0/83	5/1701	GO:0061842
7373	regulation of astrocyte differentiation	6	1	1	0	0/83	4/1701	GO:0048710
7374	regulation of nuclear-transcribed mRNA catabolic process, deadenylation-dependent decay	11	1	1	0	0/83	6/1701	GO:1900151
7375	microtubule nucleation	7	1	1	0	0/83	4/1701	GO:0007020
7376	negative regulation of calcium ion transmembrane transport	9	1	1	0	0/83	9/1701	GO:1903170
7377	epithelial cell proliferation involved in liver morphogenesis	4	1	1	0	0/83	1/1701	GO:0072575
7378	regulation of transporter activity	3	1	1	0	0/83	19/1701	GO:0032409
7379	positive regulation of small molecule metabolic process	5	1	1	0	0/83	17/1701	GO:0062013
7380	positive regulation of L-dopa biosynthetic process	9	1	1	0	0/83	1/1701	GO:1903197
7381	UDP metabolic process	9	1	1	0	0/83	1/1701	GO:0046048
7382	peptidyl-lysine propionylation	6	1	1	0	0/83	1/1701	GO:0061921
7383	organic acid transmembrane transport	5	1	1	0	0/83	7/1701	GO:1903825
7384	translational termination	6	1	1	0	0/83	2/1701	GO:0006415
7385	response to glucose	7	1	1	0	0/83	13/1701	GO:0009749
7386	mitotic nuclear membrane disassembly	7	1	1	0	0/83	1/1701	GO:0007077
7387	positive regulation of natural killer cell proliferation	9	1	1	0	0/83	1/1701	GO:0032819
7388	branching involved in mammary gland duct morphogenesis	7	1	1	0	0/83	1/1701	GO:0060444
7389	regulation of intrinsic apoptotic signaling pathway in response to hydrogen peroxide	9	1	1	0	0/83	2/1701	GO:1903750
7390	very long-chain fatty-acyl-CoA metabolic process	8	1	1	0	0/83	1/1701	GO:0036111
7391	negative regulation of protein localization to nucleus	7	1	1	0	0/83	5/1701	GO:1900181
7392	regulation of microtubule nucleation	10	1	1	0	0/83	2/1701	GO:0010968
7393	ribosomal large subunit assembly	7	1	1	0	0/83	3/1701	GO:0000027
7394	somatic recombination of immunoglobulin gene segments	9	1	1	0	0/83	1/1701	GO:0016447
7395	cholesterol storage	4	1	1	0	0/83	1/1701	GO:0010878
7396	positive regulation of extrinsic apoptotic signaling pathway in absence of ligand	9	1	1	0	0/83	2/1701	GO:2001241
7397	hexose metabolic process	5	1	1	0	0/83	10/1701	GO:0019318
7398	positive regulation of type III interferon production	10	1	1	0	0/83	1/1701	GO:0034346
7399	plasma lipoprotein particle clearance	2	1	1	0	0/83	1/1701	GO:0034381
7400	positive regulation of cellular senescence	6	1	1	0	0/83	2/1701	GO:2000774
7401	signal peptide processing	6	1	1	0	0/83	5/1701	GO:0006465
7402	organ induction	7	1	1	0	0/83	1/1701	GO:0001759
7403	positive regulation of G protein-coupled receptor signaling pathway	7	1	1	0	0/83	4/1701	GO:0045745
7404	protein localization to cell surface	5	1	1	0	0/83	4/1701	GO:0034394
7405	amino acid salvage	7	1	1	0	0/83	2/1701	GO:0043102
7406	nucleosome organization	6	1	1	0	0/83	12/1701	GO:0034728
7407	negative regulation of cell fate commitment	6	1	1	0	0/83	2/1701	GO:0010454
7408	antigen processing and presentation of exogenous peptide antigen via MHC class I	5	1	1	0	0/83	1/1701	GO:0042590
7409	regulation of Arp2/3 complex-mediated actin nucleation	10	1	1	0	0/83	4/1701	GO:0034315
7410	osteoblast proliferation	3	1	1	0	0/83	1/1701	GO:0033687
7411	phosphatidylethanolamine metabolic process	7	1	1	0	0/83	2/1701	GO:0046337
7412	collagen fibril organization	6	1	1	0	0/83	2/1701	GO:0030199
7413	renal vesicle induction	7	1	1	0	0/83	1/1701	GO:0072034
7414	aldehyde catabolic process	4	1	1	0	0/83	2/1701	GO:0046185
7415	regulation of thrombin-activated receptor signaling pathway	7	1	1	0	0/83	1/1701	GO:0070494
7416	exploration behavior	3	1	1	0	0/83	2/1701	GO:0035640
7417	regulation of protein localization to early endosome	7	1	1	0	0/83	1/1701	GO:1902965
7418	regulation of polysaccharide metabolic process	6	1	1	0	0/83	7/1701	GO:0032881
7419	cellular response to toxic substance	4	1	1	0	0/83	1/1701	GO:0097237
7420	muscle tissue morphogenesis	4	1	1	0	0/83	1/1701	GO:0060415
7421	regulation of death-inducing signaling complex assembly	6	1	1	0	0/83	1/1701	GO:1903072
7422	interleukin-4-mediated signaling pathway	7	1	1	0	0/83	2/1701	GO:0035771
7423	regulation of determination of dorsal identity	4	1	1	0	0/83	2/1701	GO:2000015
7424	membrane lipid biosynthetic process	6	1	1	0	0/83	9/1701	GO:0046467
7425	fatty acid derivative biosynthetic process	5	1	1	0	0/83	3/1701	GO:1901570
7426	glycine catabolic process	10	1	1	0	0/83	1/1701	GO:0006546
7427	leukotriene D4 metabolic process	8	1	1	0	0/83	1/1701	GO:1901748
7428	negative regulation of B cell apoptotic process	9	1	1	0	0/83	2/1701	GO:0002903
7429	positive regulation of glucose metabolic process	7	1	1	0	0/83	10/1701	GO:0010907
7430	ventricular cardiac muscle cell differentiation	7	1	1	0	0/83	1/1701	GO:0055012
7431	CD27 signaling pathway	6	1	1	0	0/83	3/1701	GO:0160162
7432	phospholipase C-activating dopamine receptor signaling pathway	7	1	1	0	0/83	1/1701	GO:0060158
7433	ureter morphogenesis	4	1	1	0	0/83	2/1701	GO:0072197
7434	adaptive immune memory response involving T cells and B cells	5	1	1	0	0/83	1/1701	GO:0090717
7435	positive regulation of hepatocyte proliferation	7	1	1	0	0/83	2/1701	GO:2000347
7436	parathyroid gland development	5	1	1	0	0/83	1/1701	GO:0060017
7437	regulation of axonogenesis	8	1	1	0	0/83	10/1701	GO:0050770
7438	anterior/posterior axis specification, embryo	5	1	1	0	0/83	1/1701	GO:0008595
7439	acidic amino acid transport	5	1	1	0	0/83	4/1701	GO:0015800
7440	nuclear speck organization	7	1	1	0	0/83	1/1701	GO:0035063
7441	response to amphetamine	5	1	1	0	0/83	2/1701	GO:0001975
7442	acetyl-CoA metabolic process	7	1	1	0	0/83	2/1701	GO:0006084
7443	positive regulation of high voltage-gated calcium channel activity	12	1	1	0	0/83	1/1701	GO:1901843
7444	clathrin-dependent extracellular exosome endocytosis	8	1	1	0	0/83	1/1701	GO:1990771
7445	ATP synthesis coupled electron transport	6	1	1	0	0/83	2/1701	GO:0042773
7446	metanephros morphogenesis	5	1	1	0	0/83	1/1701	GO:0003338
7447	regulation of synaptic assembly at neuromuscular junction	7	1	1	0	0/83	1/1701	GO:0008582
7448	regulation of protein homooligomerization	7	1	1	0	0/83	1/1701	GO:0032462
7449	hydrogen peroxide biosynthetic process	5	1	1	0	0/83	1/1701	GO:0050665
7450	dosage compensation by inactivation of X chromosome	11	1	1	0	0/83	5/1701	GO:0009048
7451	cell proliferation involved in heart morphogenesis	3	1	1	0	0/83	1/1701	GO:0061323
7452	cyclic purine nucleotide metabolic process	8	1	1	0	0/83	2/1701	GO:0052652
7453	embryonic axis specification	4	1	1	0	0/83	2/1701	GO:0000578
7454	glycosyl compound biosynthetic process	4	1	1	0	0/83	4/1701	GO:1901659
7455	caveolin-mediated endocytosis	6	1	1	0	0/83	1/1701	GO:0072584
7456	diacylglycerol metabolic process	7	1	1	0	0/83	3/1701	GO:0046339
7457	regulation of natural killer cell activation	7	1	1	0	0/83	5/1701	GO:0032814
7458	positive regulation of vascular associated smooth muscle cell apoptotic process	9	1	1	0	0/83	1/1701	GO:1905461
7459	D-glucuronate catabolic process	10	1	1	0	0/83	1/1701	GO:0042840
7460	farnesyl diphosphate metabolic process	7	1	1	0	0/83	2/1701	GO:0045338
7461	multicellular organismal-level chemical homeostasis	3	1	1	0	0/83	4/1701	GO:0140962
7462	cellular hyperosmotic salinity response	7	1	1	0	0/83	1/1701	GO:0071475
7463	retinal rod cell differentiation	8	1	1	0	0/83	1/1701	GO:0060221
7464	regulation of cardiac muscle cell action potential	5	1	1	0	0/83	4/1701	GO:0098901
7465	regulation of nuclear cell cycle DNA replication	9	1	1	0	0/83	1/1701	GO:0033262
7466	regulation of type B pancreatic cell apoptotic process	7	1	1	0	0/83	1/1701	GO:2000674
7467	endocardial cushion morphogenesis	5	1	1	0	0/83	3/1701	GO:0003203
7468	energy homeostasis	3	1	1	0	0/83	7/1701	GO:0097009
7469	'de novo' pyrimidine nucleobase biosynthetic process	8	1	1	0	0/83	1/1701	GO:0006207
7470	lipoprotein localization	5	1	1	0	0/83	5/1701	GO:0044872
7471	tolerance induction to lipopolysaccharide	8	1	1	0	0/83	1/1701	GO:0072573
7472	polyamine transport	5	1	1	0	0/83	2/1701	GO:0015846
7473	post-translational protein targeting to membrane, translocation	9	1	1	0	0/83	3/1701	GO:0031204
7474	negative regulation of sterol transport	7	1	1	0	0/83	1/1701	GO:0032372
7475	negative regulation of systemic arterial blood pressure	5	1	1	0	0/83	1/1701	GO:0003085
7476	mitotic spindle checkpoint signaling	10	1	1	0	0/83	3/1701	GO:0071174
7477	Langerhans cell differentiation	8	1	1	0	0/83	1/1701	GO:0061520
7478	labyrinthine layer development	3	1	1	0	0/83	1/1701	GO:0060711
7479	renal system process involved in regulation of blood volume	5	1	1	0	0/83	1/1701	GO:0001977
7480	regulation of DNA strand resection involved in replication fork processing	7	1	1	0	0/83	1/1701	GO:0110026
7481	purine nucleotide salvage	9	1	1	0	0/83	4/1701	GO:0032261
7482	negative regulation of nucleotide-binding oligomerization domain containing 2 signaling pathway	11	1	1	0	0/83	1/1701	GO:0070433
7483	lysosome organization	7	1	1	0	0/83	9/1701	GO:0007040
7484	T-helper 17 cell lineage commitment	8	1	1	0	0/83	3/1701	GO:0072540
7485	renal sodium excretion	5	1	1	0	0/83	1/1701	GO:0035812
7486	regulation of transcription elongation by RNA polymerase II	10	1	1	0	0/83	11/1701	GO:0034243
7487	intra-Golgi vesicle-mediated transport	6	1	1	0	0/83	3/1701	GO:0006891
7488	regulation of plasminogen activation	10	1	1	0	0/83	4/1701	GO:0010755
7489	modulation of process of another organism	2	1	1	0	0/83	1/1701	GO:0035821
7490	positive regulation of neuron apoptotic process	7	1	1	0	0/83	14/1701	GO:0043525
7491	elastic fiber assembly	7	1	1	0	0/83	1/1701	GO:0048251
7492	regulation of translation in response to oxidative stress	12	1	1	0	0/83	1/1701	GO:0043556
7493	regulation of peptidyl-threonine phosphorylation	9	1	1	0	0/83	3/1701	GO:0010799
7494	cell adhesion molecule production	2	1	1	0	0/83	1/1701	GO:0060352
7495	negative regulation of 3'-UTR-mediated mRNA stabilization	12	1	1	0	0/83	2/1701	GO:1905869
7496	regulation of L-dopa biosynthetic process	8	1	1	0	0/83	1/1701	GO:1903195
7497	negative regulation of neurotransmitter transport	6	1	1	0	0/83	2/1701	GO:0051589
7498	tissue homeostasis	4	1	1	0	0/83	14/1701	GO:0001894
7499	D-xylose metabolic process	6	1	1	0	0/83	1/1701	GO:0042732
7500	positive regulation of telomerase RNA localization to Cajal body	5	1	1	0	0/83	5/1701	GO:1904874
7501	positive thymic T cell selection	4	1	1	0	0/83	2/1701	GO:0045059
7502	pyrimidine deoxyribonucleoside metabolic process	7	1	1	0	0/83	1/1701	GO:0046125
7503	positive regulation of tissue remodeling	5	1	1	0	0/83	4/1701	GO:0034105
7504	cell fate determination	3	1	1	0	0/83	4/1701	GO:0001709
7505	positive regulation of cell maturation	7	1	1	0	0/83	1/1701	GO:1903431
7506	neutrophil migration	7	1	1	0	0/83	7/1701	GO:1990266
7507	dopamine secretion	8	1	1	0	0/83	1/1701	GO:0014046
7508	regulation of germinal center formation	7	1	1	0	0/83	2/1701	GO:0002634
7509	chromosome condensation	6	1	1	0	0/83	3/1701	GO:0030261
7510	diadenosine polyphosphate metabolic process	7	1	1	0	0/83	1/1701	GO:0015959
7511	ectodermal cell differentiation	4	1	1	0	0/83	1/1701	GO:0010668
7512	immune response-regulating cell surface receptor signaling pathway	6	1	1	0.640437	1/83	32/1701	GO:0002768	RBCK1
7513	negative regulation of T-helper 1 cell differentiation	14	1	1	0	0/83	1/1701	GO:0045626
7514	neurotransmitter receptor transport	7	1	1	0	0/83	1/1701	GO:0099637
7515	farnesyl diphosphate biosynthetic process	8	1	1	0	0/83	1/1701	GO:0045337
7516	positive regulation of T cell differentiation in thymus	11	1	1	0	0/83	3/1701	GO:0033089
7517	amyloid fibril formation	5	1	1	0	0/83	4/1701	GO:1990000
7518	positive regulation of epidermal cell differentiation	7	1	1	0	0/83	2/1701	GO:0045606
7519	dUMP catabolic process	11	1	1	0	0/83	2/1701	GO:0046079
7520	rhythmic process	1	1	1	0.891042	1/83	23/1701	GO:0048511	HSPA8
7521	negative regulation of DNA biosynthetic process	8	1	1	0	0/83	6/1701	GO:2000279
7522	pyrimidine ribonucleoside monophosphate metabolic process	8	1	1	0	0/83	4/1701	GO:0009173
7523	regulation of protein deubiquitination	9	1	1	0	0/83	8/1701	GO:0090085
7524	protein polyglutamylation	7	1	1	0	0/83	1/1701	GO:0018095
7525	nucleolus organization	6	1	1	0	0/83	2/1701	GO:0007000
7526	amacrine cell differentiation	5	1	1	0	0/83	1/1701	GO:0035881
7527	skeletal muscle thin filament assembly	6	1	1	0	0/83	1/1701	GO:0030240
7528	regulation of Notch signaling pathway	6	1	1	0	0/83	4/1701	GO:0008593
7529	spermidine transport	6	1	1	0	0/83	1/1701	GO:0015848
7530	regulation of protein K48-linked deubiquitination	10	1	1	0	0/83	3/1701	GO:1903093
7531	positive regulation of fat cell differentiation	6	1	1	0	0/83	5/1701	GO:0045600
7532	negative regulation of nuclear-transcribed mRNA catabolic process, deadenylation-dependent decay	12	1	1	0	0/83	3/1701	GO:1900152
7533	myeloid leukocyte activation	4	1	1	0	0/83	11/1701	GO:0002274
7534	3'-UTR-mediated mRNA stabilization	12	1	1	0	0/83	2/1701	GO:0070935
7535	glucan metabolic process	5	1	1	0	0/83	13/1701	GO:0044042
7536	cell differentiation involved in embryonic placenta development	4	1	1	0	0/83	1/1701	GO:0060706
7537	snRNA 3'-end processing	8	1	1	0	0/83	1/1701	GO:0034472
7538	heart valve formation	3	1	1	0	0/83	1/1701	GO:0003188
7539	regulation of lysosomal protein catabolic process	8	1	1	0	0/83	1/1701	GO:1905165
7540	negative regulation of calcium ion export across plasma membrane	10	1	1	0	0/83	1/1701	GO:1905913
7541	regulation of spindle organization	8	1	1	0	0/83	6/1701	GO:0090224
7542	negative regulation of MHC class II biosynthetic process	8	1	1	0	0/83	1/1701	GO:0045347
7543	B cell costimulation	9	1	1	0	0/83	1/1701	GO:0031296
7544	positive regulation of glomerulus development	6	1	1	0	0/83	1/1701	GO:0090193
7545	positive regulation of striated muscle contraction	8	1	1	0	0/83	1/1701	GO:0045989
7546	dUMP biosynthetic process	11	1	1	0	0/83	1/1701	GO:0006226
7547	L-methionine biosynthetic process	11	1	1	0	0/83	2/1701	GO:0071265
7548	regulation of eosinophil extravasation	8	1	1	0	0/83	1/1701	GO:2000419
7549	mitochondrial outer membrane permeabilization involved in programmed cell death	9	1	1	0	0/83	2/1701	GO:1902686
7550	positive regulation of mast cell activation	7	1	1	0	0/83	1/1701	GO:0033005
7551	glycerolipid biosynthetic process	6	1	1	0.975904	1/83	21/1701	GO:0045017	PI4K2B
7552	epidermal cell differentiation	5	1	1	0	0/83	6/1701	GO:0009913
7553	regulation of establishment of cell polarity	5	1	1	0	0/83	6/1701	GO:2000114
7554	mucosa-associated lymphoid tissue development	5	1	1	0	0/83	1/1701	GO:0048537
7555	negative regulation of toll-like receptor signaling pathway	9	1	1	0	0/83	3/1701	GO:0034122
7556	sequestering of calcium ion	4	1	1	0	0/83	1/1701	GO:0051208
7557	mammary gland epithelial cell proliferation	4	1	1	0	0/83	2/1701	GO:0033598
7558	amino-acid betaine transport	6	1	1	0	0/83	1/1701	GO:0015838
7559	parathyroid hormone secretion	9	1	1	0	0/83	1/1701	GO:0035898
7560	oxaloacetate(2-) transmembrane transport	9	1	1	0	0/83	1/1701	GO:1902356
7561	regulation of Rab protein signal transduction	8	1	1	0	0/83	1/1701	GO:0032483
7562	lymphocyte differentiation	6	1	1	0.683133	1/83	30/1701	GO:0030098	RSAD2
7563	response to blue light	5	1	1	0	0/83	1/1701	GO:0009637
7564	retrograde trans-synaptic signaling by endocannabinoid	9	1	1	0	0/83	1/1701	GO:0098921

### Sheet: flu_6_CLINT1_activation
	name	depth	p_uncorrected	p_bonferroni	odds_ratio	ratio_in_study	ratio_in_pop	GO	study_items
0	cytoskeleton organization	5	0.000195959	1	3.75995	10/52	87/1701	GO:0007010	BIN1,CNN2,CORO1A,GABARAP,GAPDH,SH3BGRL3,TES,TUBA1A,TUBA4A,TUBB
1	neuron differentiation	4	0.000601172	1	6.8149	5/52	24/1701	GO:0030182	HDAC5,ID3,ITM2C,TES,TUBA1A
2	positive thymic T cell selection	4	0.000917108	1	32.7115	2/52	2/1701	GO:0045059	CD3D,CD3G
3	notochord development	5	0.000917108	1	32.7115	2/52	2/1701	GO:0030903	ID3,TES
4	cerebral cortex development	3	0.00135509	1	12.2668	3/52	8/1701	GO:0021987	H2AFJ,TUBA1A,TUBB
5	response to mechanical stimulus	3	0.00173171	1	7.26923	4/52	18/1701	GO:0009612	BTG2,CNN2,TES,TUBA1A
6	macrophage migration	6	0.00269734	1	21.8077	2/52	3/1701	GO:1905517	CKLF,CNN2
7	positive T cell selection	3	0.00269734	1	21.8077	2/52	3/1701	GO:0043368	CD3D,CD3G
8	negative regulation of myoblast differentiation	6	0.00269734	1	21.8077	2/52	3/1701	GO:0045662	ID3,TES
9	dentate gyrus development	3	0.00269734	1	21.8077	2/52	3/1701	GO:0021542	BTG2,TUBA1A
10	cellular component organization	3	0.00424813	1	1.57435	27/52	561/1701	GO:0016043	ATP5F1D,ATP5IF1,BIN1,BTG2,CD3G,CHD4,CNN2,CORO1A,EPHB6,ESYT1,GABARAP,GAPDH,H2AFJ,HDAC5,HOPX,NDUFB9,PSMG3,PYM1,S100A6,SH3BGRL3,SRPK2,TES,TRAF1,TUBA1A,TUBA4A,TUBB,ZNHIT1
11	cellular component organization or biogenesis	2	0.00428207	1	1.57375	28/52	582/1701	GO:0071840	ATP5F1D,ATP5IF1,BIN1,BTG2,CD3G,CHD4,CNN2,CORO1A,EPHB6,ESYT1,GABARAP,GAPDH,H2AFJ,HDAC5,HOPX,NDUFB9,PSMG3,PYM1,RPS19BP1,S100A6,SH3BGRL3,SRPK2,TES,TRAF1,TUBA1A,TUBA4A,TUBB,ZNHIT1
12	microtubule cytoskeleton organization	6	0.00455837	1	4.42048	5/52	37/1701	GO:0000226	GABARAP,GAPDH,TUBA1A,TUBA4A,TUBB
13	regulation of striated muscle cell differentiation	6	0.00528907	1	16.3558	2/52	4/1701	GO:0051153	HDAC5,HOPX
14	chaperone-mediated protein complex assembly	6	0.00528907	1	16.3558	2/52	4/1701	GO:0051131	HOPX,PSMG3
15	positive regulation of tissue remodeling	5	0.00528907	1	16.3558	2/52	4/1701	GO:0034105	IL23A,TMBIM1
16	thymic T cell selection	3	0.00528907	1	16.3558	2/52	4/1701	GO:0045061	CD3D,CD3G
17	regulation of heart contraction	6	0.00620845	1	7.54882	3/52	13/1701	GO:0008016	BIN1,CALM1,HOPX
18	primary metabolic process	2	0.00694554	1	0.593984	14/52	771/1701	GO:0044238	ATP5F1D,BTG2,CHD4,EPHB6,GAPDH,MARCH2,MRPS6,NDUFB9,PRDX5,PRIM1,PYM1,SLBP,SRPK2,TES
19	multicellular organismal-level homeostasis	2	0.00714323	1	3.98921	5/52	41/1701	GO:0048871	AQP3,CORO1A,TES,TUBA1A,ZNHIT1
20	regulation of cell differentiation	4	0.00728494	1	2.3704	10/52	138/1701	GO:0045595	AQP3,BIN1,BTG2,CHD4,HDAC5,HOPX,ID3,IL23A,TES,ZNHIT1
21	anatomical structure homeostasis	3	0.00773245	1	7.00962	3/52	14/1701	GO:0060249	CORO1A,TES,TUBA1A
22	mitotic cell cycle	3	0.00773245	1	7.00962	3/52	14/1701	GO:0000278	TUBA1A,TUBA4A,TUBB
23	tissue homeostasis	4	0.00773245	1	7.00962	3/52	14/1701	GO:0001894	CORO1A,TES,TUBA1A
24	homeostasis of number of cells within a tissue	5	0.00864288	1	13.0846	2/52	5/1701	GO:0048873	CORO1A,TUBA1A
25	T cell selection	2	0.00864288	1	13.0846	2/52	5/1701	GO:0045058	CD3D,CD3G
26	response to fatty acid	4	0.00864288	1	13.0846	2/52	5/1701	GO:0070542	ID3,TES
27	regulation of heart rate	7	0.00864288	1	13.0846	2/52	5/1701	GO:0002027	BIN1,CALM1
28	mononuclear cell migration	5	0.0094588	1	6.54231	3/52	15/1701	GO:0071674	CKLF,CNN2,CORO1A
29	response to calcium ion	4	0.0094588	1	6.54231	3/52	15/1701	GO:0051592	AQP3,CALM1,TUBA1A
30	protein-containing complex organization	4	0.0103646	1	2.11042	12/52	186/1701	GO:0043933	ATP5F1D,BIN1,CD3G,GABARAP,HOPX,NDUFB9,PSMG3,PYM1,SRPK2,TES,TRAF1,TUBA1A
31	neuron apoptotic process	5	0.0113929	1	6.13341	3/52	16/1701	GO:0051402	CORO1A,GAPDH,TUBA1A
32	leukocyte migration	4	0.0118189	1	4.36154	4/52	30/1701	GO:0050900	CKLF,CNN2,CORO1A,SELPLG
33	proteolysis	4	0.0119765	1	0	0/52	150/1701	GO:0006508
34	regulation of apoptotic process	5	0.0126516	1	2.03388	12/52	193/1701	GO:0042981	ANP32A,BIN1,BTG2,CD3G,CORO1A,ID3,ITM2C,PRDX5,SRPK2,TES,TMBIM1,TRAF1
35	negative regulation of osteoblast differentiation	6	0.0127116	1	10.9038	2/52	6/1701	GO:0045668	ID3,TES
36	regulation of cardiac muscle contraction	8	0.0127116	1	10.9038	2/52	6/1701	GO:0055117	BIN1,CALM1
37	odontogenesis	4	0.0127116	1	10.9038	2/52	6/1701	GO:0042476	AQP3,ID3
38	regulation of cell fate commitment	4	0.0127116	1	10.9038	2/52	6/1701	GO:0010453	CHD4,IL23A
39	cell cycle	2	0.0135389	1	5.77262	3/52	17/1701	GO:0007049	TUBA1A,TUBA4A,TUBB
40	negative regulation of catalytic activity	4	0.0138828	1	3.40745	5/52	48/1701	GO:0043086	ATP5IF1,BIN1,GAPDH,PRDX5,TMBIM1
41	regulation of programmed cell death	4	0.0143085	1	1.99258	12/52	197/1701	GO:0043067	ANP32A,BIN1,BTG2,CD3G,CORO1A,ID3,ITM2C,PRDX5,SRPK2,TES,TMBIM1,TRAF1
42	negative regulation of molecular function	3	0.01466	1	2.63196	7/52	87/1701	GO:0044092	ATP5IF1,BIN1,CALM1,GAPDH,ID3,PRDX5,TMBIM1
43	regulation of blood circulation	5	0.0159004	1	5.45192	3/52	18/1701	GO:1903522	BIN1,CALM1,HOPX
44	positive regulation of cell killing	5	0.0174499	1	9.34615	2/52	7/1701	GO:0031343	CD226,IL23A
45	regulation of striated muscle contraction	7	0.0174499	1	9.34615	2/52	7/1701	GO:0006942	BIN1,CALM1
46	regulation of muscle cell differentiation	5	0.0174499	1	9.34615	2/52	7/1701	GO:0051147	HDAC5,HOPX
47	positive regulation of leukocyte mediated cytotoxicity	7	0.0174499	1	9.34615	2/52	7/1701	GO:0001912	CD226,IL23A
48	associative learning	7	0.0174499	1	9.34615	2/52	7/1701	GO:0008306	BTG2,TUBA1A
49	negative regulation of gene expression	8	0.0185088	1	2.18077	9/52	135/1701	GO:0010629	BTG2,CHD4,GAPDH,H2AFJ,HDAC5,ID3,IL23A,PYM1,TES
50	endocytosis	5	0.019214	1	3.14534	5/52	52/1701	GO:0006897	BIN1,CALM1,CNN2,CORO1A,MARCH2
51	phagocytosis	6	0.0228149	1	8.17788	2/52	8/1701	GO:0006909	CNN2,CORO1A
52	response to retinoic acid	4	0.0228149	1	8.17788	2/52	8/1701	GO:0032526	AQP3,TES
53	regulation of myoblast differentiation	5	0.0228149	1	8.17788	2/52	8/1701	GO:0045661	ID3,TES
54	positive regulation of type II interferon production	10	0.0228149	1	8.17788	2/52	8/1701	GO:0032729	CD226,IL23A
55	learning	6	0.0228149	1	8.17788	2/52	8/1701	GO:0007612	BTG2,TUBA1A
56	protein-containing complex assembly	5	0.0241104	1	2.07035	10/52	158/1701	GO:0065003	ATP5F1D,BIN1,CD3G,HOPX,NDUFB9,PSMG3,SRPK2,TES,TRAF1,TUBA1A
57	homeostasis of number of cells	3	0.0242975	1	4.67308	3/52	21/1701	GO:0048872	CORO1A,TUBA1A,ZNHIT1
58	leukocyte activation	3	0.0257833	1	2.58249	6/52	76/1701	GO:0045321	CD3D,CD3G,CORO1A,HDAC5,IL23A,SELPLG
59	response to external stimulus	2	0.0258652	1	1.94326	12/52	202/1701	GO:0009605	BIN1,BTG2,CNN2,CORO1A,GAPDH,HDAC5,IL23A,MARCH2,POU2F2,SRPK2,TES,TUBA1A
60	protein metabolic process	3	0.0267394	1	0.43732	5/52	374/1701	GO:0019538	EPHB6,GAPDH,MARCH2,MRPS6,SRPK2
61	negative regulation of hydrolase activity	5	0.027537	1	4.46066	3/52	22/1701	GO:0051346	ATP5IF1,BIN1,GAPDH
62	negative regulation of biosynthetic process	5	0.0283866	1	1.76819	14/52	259/1701	GO:0009890	ATP5IF1,BIN1,BTG2,CHD4,GAPDH,H2AFJ,HDAC5,HOPX,ID3,IL23A,ITM2C,PRDX5,PYM1,TES
63	positive regulation of biological process	3	0.0284129	1	1.40192	27/52	630/1701	GO:0048518	AQP3,ATP5IF1,BIN1,BTG2,CALM1,CD226,CD3D,CD3G,CHD4,CNN2,CORO1A,GABARAP,GAPDH,HDAC5,HOPX,ID3,IL23A,ITM2C,MARCH2,POU2F2,PRDX5,PYM1,S100A6,SRPK2,TES,TMBIM1,ZNHIT1
64	negative regulation of calcium ion transmembrane transport	9	0.0287652	1	7.26923	2/52	9/1701	GO:1903170	BIN1,CALM1
65	negative regulation of small molecule metabolic process	5	0.0287652	1	7.26923	2/52	9/1701	GO:0062014	ATP5IF1,TES
66	regulation of tissue remodeling	4	0.0287652	1	7.26923	2/52	9/1701	GO:0034103	IL23A,TMBIM1
67	macromolecule metabolic process	2	0.0289173	1	0.611431	12/52	642/1701	GO:0043170	BTG2,CHD4,EPHB6,GAPDH,MARCH2,MRPS6,PRIM1,PYM1,SLBP,SRPK2,TES,TUBA1A
68	response to metal ion	3	0.0289735	1	3.35503	4/52	39/1701	GO:0010038	AQP3,ATP5F1D,CALM1,TUBA1A
69	regulation of developmental process	3	0.0303801	1	1.8429	12/52	213/1701	GO:0050793	AQP3,BIN1,BTG2,CHD4,CORO1A,HDAC5,HOPX,ID3,IL23A,TES,TMBIM1,ZNHIT1
70	positive regulation of natural killer cell cytokine production	11	0.0305703	1	32.7115	1/52	1/1701	GO:0002729	CD226
71	regulation of gap junction assembly	6	0.0305703	1	32.7115	1/52	1/1701	GO:1903596	HOPX
72	positive regulation of mesenchymal stem cell differentiation	7	0.0305703	1	32.7115	1/52	1/1701	GO:2000741	TES
73	positive regulation of NK T cell activation	10	0.0305703	1	32.7115	1/52	1/1701	GO:0051135	IL23A
74	anterior head development	4	0.0305703	1	32.7115	1/52	1/1701	GO:0097065	TES
75	response to heparin	4	0.0305703	1	32.7115	1/52	1/1701	GO:0071503	TES
76	pyramidal neuron differentiation	5	0.0305703	1	32.7115	1/52	1/1701	GO:0021859	TUBA1A
77	regulation of amyloid precursor protein biosynthetic process	8	0.0305703	1	32.7115	1/52	1/1701	GO:0042984	ITM2C
78	nerve growth factor signaling pathway	7	0.0305703	1	32.7115	1/52	1/1701	GO:0038180	CORO1A
79	renal water absorption	7	0.0305703	1	32.7115	1/52	1/1701	GO:0070295	AQP3
80	positive regulation of Fc receptor mediated stimulatory signaling pathway	7	0.0305703	1	32.7115	1/52	1/1701	GO:0060369	CD226
81	male germ-line sex determination	6	0.0305703	1	32.7115	1/52	1/1701	GO:0019100	TES
82	regulation of blood vessel remodeling	5	0.0305703	1	32.7115	1/52	1/1701	GO:0060312	TMBIM1
83	stem cell fate specification	4	0.0305703	1	32.7115	1/52	1/1701	GO:0048866	TES
84	T-tubule organization	5	0.0305703	1	32.7115	1/52	1/1701	GO:0033292	BIN1
85	germ-line sex determination	4	0.0305703	1	32.7115	1/52	1/1701	GO:0018992	TES
86	respiratory burst	2	0.0305703	1	32.7115	1/52	1/1701	GO:0045730	CD52
87	limb bud formation	3	0.0305703	1	32.7115	1/52	1/1701	GO:0060174	TES
88	urea transmembrane transport	7	0.0305703	1	32.7115	1/52	1/1701	GO:0071918	AQP3
89	positive regulation of NK T cell proliferation	11	0.0305703	1	32.7115	1/52	1/1701	GO:0051142	IL23A
90	NADPH oxidation	10	0.0305703	1	32.7115	1/52	1/1701	GO:0070995	PRDX5
91	neurotrophin signaling pathway	6	0.0305703	1	32.7115	1/52	1/1701	GO:0038179	CORO1A
92	urea transport	6	0.0305703	1	32.7115	1/52	1/1701	GO:0015840	AQP3
93	negative regulation of beta-catenin-TCF complex assembly	7	0.0305703	1	32.7115	1/52	1/1701	GO:1904864	TES
94	negative regulation of heart contraction	7	0.0305703	1	32.7115	1/52	1/1701	GO:0045822	BIN1
95	endoplasmic reticulum-plasma membrane tethering	4	0.0305703	1	32.7115	1/52	1/1701	GO:0061817	ESYT1
96	intestinal stem cell homeostasis	4	0.0305703	1	32.7115	1/52	1/1701	GO:0036335	ZNHIT1
97	presynapse organization	4	0.0305703	1	32.7115	1/52	1/1701	GO:0099172	CHD4
98	regulation of mesenchymal stem cell differentiation	6	0.0305703	1	32.7115	1/52	1/1701	GO:2000739	TES
99	positive regulation of protein catabolic process in the vacuole	8	0.0305703	1	32.7115	1/52	1/1701	GO:1904352	MARCH2
100	regulation of aspartic-type endopeptidase activity involved in amyloid precursor protein catabolic process	9	0.0305703	1	32.7115	1/52	1/1701	GO:1902959	BIN1
101	regulation of beta-catenin-TCF complex assembly	6	0.0305703	1	32.7115	1/52	1/1701	GO:1904863	TES
102	regulation of cell communication by electrical coupling	5	0.0305703	1	32.7115	1/52	1/1701	GO:0010649	CALM1
103	exon-exon junction complex disassembly	6	0.0305703	1	32.7115	1/52	1/1701	GO:1903259	PYM1
104	protein-lipid complex assembly	6	0.0305703	1	32.7115	1/52	1/1701	GO:0065005	BIN1
105	negative regulation of aspartic-type peptidase activity	9	0.0305703	1	32.7115	1/52	1/1701	GO:1905246	BIN1
106	epithelial cell proliferation involved in prostatic bud elongation	5	0.0305703	1	32.7115	1/52	1/1701	GO:0060517	TES
107	lacrimal gland development	5	0.0305703	1	32.7115	1/52	1/1701	GO:0032808	TES
108	positive regulation of natural killer cell mediated cytotoxicity directed against tumor cell target	10	0.0305703	1	32.7115	1/52	1/1701	GO:0002860	CD226
109	regulation of branching involved in ureteric bud morphogenesis	6	0.0305703	1	32.7115	1/52	1/1701	GO:0090189	TES
110	bundle of His development	8	0.0305703	1	32.7115	1/52	1/1701	GO:0003166	HOPX
111	cellular response to heparin	5	0.0305703	1	32.7115	1/52	1/1701	GO:0071504	TES
112	water transport	5	0.0305703	1	32.7115	1/52	1/1701	GO:0006833	AQP3
113	regulation of response to tumor cell	5	0.0305703	1	32.7115	1/52	1/1701	GO:0002834	CD226
114	fluid transport	4	0.0305703	1	32.7115	1/52	1/1701	GO:0042044	AQP3
115	lipid tube assembly	7	0.0305703	1	32.7115	1/52	1/1701	GO:0060988	BIN1
116	cochlea morphogenesis	4	0.0305703	1	32.7115	1/52	1/1701	GO:0090103	TES
117	regulation of photoreceptor cell differentiation	6	0.0305703	1	32.7115	1/52	1/1701	GO:0046532	TES
118	response to L-glutamate	5	0.0305703	1	32.7115	1/52	1/1701	GO:1902065	TUBA1A
119	negative regulation of aspartic-type endopeptidase activity involved in amyloid precursor protein catabolic process	10	0.0305703	1	32.7115	1/52	1/1701	GO:1902960	BIN1
120	metanephric nephron tubule formation	7	0.0305703	1	32.7115	1/52	1/1701	GO:0072289	TES
121	regulation of NK T cell proliferation	10	0.0305703	1	32.7115	1/52	1/1701	GO:0051140	IL23A
122	positive regulation of skeletal muscle tissue regeneration	6	0.0305703	1	32.7115	1/52	1/1701	GO:0043415	HOPX
123	regulation of cell communication by electrical coupling involved in cardiac conduction	6	0.0305703	1	32.7115	1/52	1/1701	GO:1901844	CALM1
124	intestinal epithelial cell differentiation	6	0.0305703	1	32.7115	1/52	1/1701	GO:0060575	TES
125	intrahepatic bile duct development	5	0.0305703	1	32.7115	1/52	1/1701	GO:0035622	TES
126	positive regulation of lysosomal protein catabolic process	9	0.0305703	1	32.7115	1/52	1/1701	GO:1905167	MARCH2
127	negative regulation of muscle contraction	7	0.0305703	1	32.7115	1/52	1/1701	GO:0045932	BIN1
128	regulation of calcium ion transmembrane transport via high voltage-gated calcium channel	9	0.0305703	1	32.7115	1/52	1/1701	GO:1902514	BIN1
129	proteasome assembly	6	0.0305703	1	32.7115	1/52	1/1701	GO:0043248	PSMG3
130	positive regulation of blood vessel remodeling	6	0.0305703	1	32.7115	1/52	1/1701	GO:2000504	TMBIM1
131	endoplasmic reticulum localization	3	0.0305703	1	32.7115	1/52	1/1701	GO:0051643	ESYT1
132	regulation of mitochondrial ATP synthesis coupled proton transport	11	0.0305703	1	32.7115	1/52	1/1701	GO:1905706	ATP5IF1
133	negative regulation of calcium ion transmembrane transport via high voltage-gated calcium channel	10	0.0305703	1	32.7115	1/52	1/1701	GO:1904878	BIN1
134	ureter smooth muscle cell differentiation	6	0.0305703	1	32.7115	1/52	1/1701	GO:0072193	TES
135	negative regulation of photoreceptor cell differentiation	7	0.0305703	1	32.7115	1/52	1/1701	GO:0046533	TES
136	carbohydrate transport	4	0.0305703	1	32.7115	1/52	1/1701	GO:0008643	AQP3
137	protein nitrosylation	5	0.0305703	1	32.7115	1/52	1/1701	GO:0017014	GAPDH
138	positive regulation of cell proliferation involved in heart morphogenesis	6	0.0305703	1	32.7115	1/52	1/1701	GO:2000138	TES
139	peptidyl-cysteine S-trans-nitrosylation	8	0.0305703	1	32.7115	1/52	1/1701	GO:0035606	GAPDH
140	response to leptomycin B	5	0.0305703	1	32.7115	1/52	1/1701	GO:1901344	ID3
141	common bile duct development	4	0.0305703	1	32.7115	1/52	1/1701	GO:0061009	TES
142	polyol transmembrane transport	5	0.0305703	1	32.7115	1/52	1/1701	GO:0015791	AQP3
143	positive regulation of gap junction assembly	7	0.0305703	1	32.7115	1/52	1/1701	GO:1903598	HOPX
144	microtubule polymerization	8	0.0305703	1	32.7115	1/52	1/1701	GO:0046785	TUBA1A
145	regulation of calcium ion export across plasma membrane	9	0.0305703	1	32.7115	1/52	1/1701	GO:1905912	CALM1
146	regulation of natural killer cell mediated cytotoxicity directed against tumor cell target	9	0.0305703	1	32.7115	1/52	1/1701	GO:0002858	CD226
147	positive regulation of natural killer cell mediated immune response to tumor cell	9	0.0305703	1	32.7115	1/52	1/1701	GO:0002857	CD226
148	positive regulation of branching involved in ureteric bud morphogenesis	7	0.0305703	1	32.7115	1/52	1/1701	GO:0090190	TES
149	mitochondrial depolarization	5	0.0305703	1	32.7115	1/52	1/1701	GO:0051882	ATP5IF1
150	locomotory exploration behavior	4	0.0305703	1	32.7115	1/52	1/1701	GO:0035641	TUBA1A
151	one-carbon compound transport	4	0.0305703	1	32.7115	1/52	1/1701	GO:0019755	AQP3
152	regulation of natural killer cell proliferation	8	0.0305703	1	32.7115	1/52	1/1701	GO:0032817	IL23A
153	glycerol transmembrane transport	6	0.0305703	1	32.7115	1/52	1/1701	GO:0015793	AQP3
154	positive regulation of response to tumor cell	6	0.0305703	1	32.7115	1/52	1/1701	GO:0002836	CD226
155	Harderian gland development	5	0.0305703	1	32.7115	1/52	1/1701	GO:0070384	TES
156	renal water transport	6	0.0305703	1	32.7115	1/52	1/1701	GO:0003097	AQP3
157	nuclear speck organization	7	0.0305703	1	32.7115	1/52	1/1701	GO:0035063	SRPK2
158	cell proliferation involved in heart morphogenesis	3	0.0305703	1	32.7115	1/52	1/1701	GO:0061323	TES
159	terminal button organization	5	0.0305703	1	32.7115	1/52	1/1701	GO:0072553	CHD4
160	leukocyte adhesive activation	4	0.0305703	1	32.7115	1/52	1/1701	GO:0050902	SELPLG
161	positive regulation of cyclic-nucleotide phosphodiesterase activity	6	0.0305703	1	32.7115	1/52	1/1701	GO:0051343	CALM1
162	ureter urothelium development	5	0.0305703	1	32.7115	1/52	1/1701	GO:0072190	TES
163	negative regulation of peptidyl-threonine phosphorylation	10	0.0305703	1	32.7115	1/52	1/1701	GO:0010801	CALM1
164	glial cell fate commitment	4	0.0305703	1	32.7115	1/52	1/1701	GO:0021781	TES
165	astrocyte fate commitment	5	0.0305703	1	32.7115	1/52	1/1701	GO:0060018	TES
166	regulation of protein catabolic process in the vacuole	7	0.0305703	1	32.7115	1/52	1/1701	GO:1904350	MARCH2
167	regulation of skeletal muscle tissue regeneration	5	0.0305703	1	32.7115	1/52	1/1701	GO:0043416	HOPX
168	regulation of cyclic-nucleotide phosphodiesterase activity	5	0.0305703	1	32.7115	1/52	1/1701	GO:0051342	CALM1
169	natural killer cell degranulation	9	0.0305703	1	32.7115	1/52	1/1701	GO:0043320	CORO1A
170	retinal rod cell differentiation	8	0.0305703	1	32.7115	1/52	1/1701	GO:0060221	TES
171	regulation of protein autophosphorylation	9	0.0305703	1	32.7115	1/52	1/1701	GO:0031952	CALM1
172	neural crest cell fate specification	5	0.0305703	1	32.7115	1/52	1/1701	GO:0014036	TES
173	glial cell fate specification	4	0.0305703	1	32.7115	1/52	1/1701	GO:0021780	TES
174	metanephric tubule formation	5	0.0305703	1	32.7115	1/52	1/1701	GO:0072174	TES
175	positive regulation of memory T cell differentiation	11	0.0305703	1	32.7115	1/52	1/1701	GO:0043382	IL23A
176	head development	3	0.0305703	1	32.7115	1/52	1/1701	GO:0060322	TES
177	positive regulation of immune response to tumor cell	7	0.0305703	1	32.7115	1/52	1/1701	GO:0002839	CD226
178	hair follicle development	4	0.0305703	1	32.7115	1/52	1/1701	GO:0001942	TES
179	negative regulation of mitochondrial ATP synthesis coupled proton transport	12	0.0305703	1	32.7115	1/52	1/1701	GO:1905707	ATP5IF1
180	positive regulation of natural killer cell proliferation	9	0.0305703	1	32.7115	1/52	1/1701	GO:0032819	IL23A
181	cartilage condensation	3	0.0305703	1	32.7115	1/52	1/1701	GO:0001502	TES
182	regulation of lysosomal protein catabolic process	8	0.0305703	1	32.7115	1/52	1/1701	GO:1905165	MARCH2
183	lung smooth muscle development	6	0.0305703	1	32.7115	1/52	1/1701	GO:0061145	TES
184	otic vesicle formation	5	0.0305703	1	32.7115	1/52	1/1701	GO:0030916	TES
185	bronchus cartilage development	5	0.0305703	1	32.7115	1/52	1/1701	GO:0060532	TES
186	detection of calcium ion	5	0.0305703	1	32.7115	1/52	1/1701	GO:0005513	CALM1
187	positive regulation of protein autophosphorylation	10	0.0305703	1	32.7115	1/52	1/1701	GO:0031954	CALM1
188	renal vesicle induction	7	0.0305703	1	32.7115	1/52	1/1701	GO:0072034	TES
189	negative regulation of striated muscle contraction	8	0.0305703	1	32.7115	1/52	1/1701	GO:0045988	BIN1
190	negative regulation of cardiac muscle cell contraction	10	0.0305703	1	32.7115	1/52	1/1701	GO:0106135	BIN1
191	cell aggregation	2	0.0305703	1	32.7115	1/52	1/1701	GO:0098743	TES
192	negative regulation of Fas signaling pathway	7	0.0305703	1	32.7115	1/52	1/1701	GO:1902045	TMBIM1
193	thymocyte migration	8	0.0305703	1	32.7115	1/52	1/1701	GO:0072679	CORO1A
194	regulation of immune response to tumor cell	6	0.0305703	1	32.7115	1/52	1/1701	GO:0002837	CD226
195	negative regulation of amyloid precursor protein biosynthetic process	9	0.0305703	1	32.7115	1/52	1/1701	GO:0042985	ITM2C
196	regulation of memory T cell differentiation	10	0.0305703	1	32.7115	1/52	1/1701	GO:0043380	IL23A
197	negative regulation of cardiac muscle contraction	9	0.0305703	1	32.7115	1/52	1/1701	GO:0055118	BIN1
198	regulation of neurotransmitter receptor localization to postsynaptic specialization membrane	7	0.0305703	1	32.7115	1/52	1/1701	GO:0098696	GABARAP
199	R-loop processing	6	0.0305703	1	32.7115	1/52	1/1701	GO:0062176	SRPK2
200	phagolysosome assembly	8	0.0305703	1	32.7115	1/52	1/1701	GO:0001845	CORO1A
201	regulation of apoptosis involved in tissue homeostasis	6	0.0305703	1	32.7115	1/52	1/1701	GO:0060785	PRDX5
202	heart valve formation	3	0.0305703	1	32.7115	1/52	1/1701	GO:0003188	TES
203	negative regulation of calcium ion export across plasma membrane	10	0.0305703	1	32.7115	1/52	1/1701	GO:1905913	CALM1
204	positive regulation of mast cell activation	7	0.0305703	1	32.7115	1/52	1/1701	GO:0033005	CD226
205	negative regulation of ventricular cardiac muscle cell action potential	11	0.0305703	1	32.7115	1/52	1/1701	GO:1903946	BIN1
206	carbohydrate transmembrane transport	5	0.0305703	1	32.7115	1/52	1/1701	GO:0034219	AQP3
207	regulation of epithelial cell proliferation involved in lung morphogenesis	6	0.0305703	1	32.7115	1/52	1/1701	GO:2000794	TES
208	peptidyl-cysteine S-nitrosylation	7	0.0305703	1	32.7115	1/52	1/1701	GO:0018119	GAPDH
209	early endosome to recycling endosome transport	7	0.0305703	1	32.7115	1/52	1/1701	GO:0061502	CORO1A
210	negative regulation of macrophage migration	9	0.0305703	1	32.7115	1/52	1/1701	GO:1905522	CNN2
211	negative regulation of striated muscle cell differentiation	7	0.0305703	1	32.7115	1/52	1/1701	GO:0051154	HDAC5
212	regulation of aspartic-type peptidase activity	8	0.0305703	1	32.7115	1/52	1/1701	GO:1905245	BIN1
213	regulation of cell proliferation involved in tissue homeostasis	5	0.0305703	1	32.7115	1/52	1/1701	GO:0060784	TES
214	positive regulation of protein K48-linked ubiquitination	12	0.0305703	1	32.7115	1/52	1/1701	GO:1902524	GABARAP
215	regulation of natural killer cell mediated immune response to tumor cell	8	0.0305703	1	32.7115	1/52	1/1701	GO:0002855	CD226
216	ventricular cardiac muscle tissue development	7	0.0305703	1	32.7115	1/52	1/1701	GO:0003229	HOPX
217	primary sex determination, germ-line	5	0.0305703	1	32.7115	1/52	1/1701	GO:0007542	TES
218	cellular response to leptomycin B	6	0.0305703	1	32.7115	1/52	1/1701	GO:0072750	ID3
219	negative regulation of myotube differentiation	8	0.0305703	1	32.7115	1/52	1/1701	GO:0010832	HDAC5
220	cellular process	1	0.0316678	1	1.16646	46/52	1290/1701	GO:0009987	ANP32A,AQP3,ATP5F1D,ATP5IF1,BIN1,BTG2,CALM1,CD226,CD3D,CD3G,CHD4,CKLF,CNN2,CORO1A,EPHB6,ESYT1,FAM45A,GABARAP,GAPDH,H2AFJ,HDAC5,HOPX,ID3,IL23A,ITM2C,MARCH2,MRPS6,NDUFB9,PRDX5,PRIM1,PSMG3,PYM1,RGS10,RPS19BP1,S100A6,SELPLG,SH3BGRL3,SLBP,SRPK2,TES,TMBIM1,TRAF1,TUBA1A,TUBA4A,TUBB,ZNHIT1
221	response to lipid	3	0.0322798	1	2.45337	6/52	80/1701	GO:0033993	AQP3,BIN1,BTG2,HDAC5,ID3,TES
222	negative regulation of transcription by RNA polymerase II	10	0.0325248	1	2.24491	7/52	102/1701	GO:0000122	BIN1,BTG2,CHD4,HDAC5,HOPX,ID3,TES
223	import into cell	4	0.0335878	1	2.72596	5/52	60/1701	GO:0098657	BIN1,CALM1,CNN2,CORO1A,MARCH2
224	regulation of neuron apoptotic process	6	0.0341105	1	3.19137	4/52	41/1701	GO:0043523	BTG2,CORO1A,SRPK2,TMBIM1
225	regulation of calcium ion transmembrane transport	8	0.0346748	1	4.08894	3/52	24/1701	GO:1903169	BIN1,CALM1,CORO1A
226	metabolic process	1	0.0352375	1	0.716036	19/52	868/1701	GO:0008152	ATP5F1D,ATP5IF1,BTG2,CD52,CHD4,EPHB6,GABARAP,GAPDH,H2AFJ,MARCH2,MRPS6,NDUFB9,PRDX5,PRIM1,PYM1,SLBP,SRPK2,TES,TUBA1A
227	regulation of release of sequestered calcium ion into cytosol	9	0.0352614	1	6.54231	2/52	10/1701	GO:0051279	CALM1,CORO1A
228	regulation of neuron differentiation	5	0.0352614	1	6.54231	2/52	10/1701	GO:0045664	BIN1,TES
229	positive regulation of T cell proliferation	9	0.0352614	1	6.54231	2/52	10/1701	GO:0042102	CORO1A,IL23A
230	presynaptic endocytosis	6	0.0352614	1	6.54231	2/52	10/1701	GO:0140238	BIN1,CALM1
231	negative regulation of calcium ion transport	8	0.0352614	1	6.54231	2/52	10/1701	GO:0051926	BIN1,CALM1
232	lymphocyte migration	6	0.0352614	1	6.54231	2/52	10/1701	GO:0072676	CKLF,CORO1A
233	negative regulation of epithelial cell proliferation	6	0.0352614	1	6.54231	2/52	10/1701	GO:0050680	ATP5IF1,TES
234	transport	3	0.0357506	1	1.58885	17/52	350/1701	GO:0006810	ANP32A,AQP3,ATP5F1D,BIN1,CALM1,CD3G,CKLF,CNN2,CORO1A,ESYT1,FAM45A,GABARAP,MARCH2,NDUFB9,S100A6,SLBP,TUBA1A
235	negative regulation of cellular metabolic process	5	0.036698	1	1.69198	15/52	290/1701	GO:0031324	ATP5IF1,BIN1,BTG2,CALM1,CHD4,GAPDH,H2AFJ,HDAC5,HOPX,ID3,IL23A,ITM2C,PRDX5,PYM1,TES
236	system process	2	0.0378048	1	2.36469	6/52	83/1701	GO:0003008	AQP3,BTG2,NDUFB9,TES,TUBA1A,ZNHIT1
237	negative regulation of cell differentiation	5	0.0380102	1	2.63803	5/52	62/1701	GO:0045596	BTG2,HDAC5,HOPX,ID3,TES
238	negative regulation of neuron apoptotic process	7	0.0385703	1	3.92538	3/52	25/1701	GO:0043524	BTG2,CORO1A,TMBIM1
239	positive regulation of gene expression	8	0.0390689	1	2.00275	9/52	147/1701	GO:0010628	CD226,CNN2,GAPDH,ID3,IL23A,POU2F2,PYM1,SRPK2,TES
240	microtubule-based process	2	0.0403505	1	2.59615	5/52	63/1701	GO:0007017	GABARAP,GAPDH,TUBA1A,TUBA4A,TUBB
241	regulation of muscle contraction	6	0.0422661	1	5.94755	2/52	11/1701	GO:0006937	BIN1,CALM1
242	regulation of cell killing	4	0.0422661	1	5.94755	2/52	11/1701	GO:0031341	CD226,IL23A
243	cellular response to mechanical stimulus	5	0.0422661	1	5.94755	2/52	11/1701	GO:0071260	CNN2,TES
244	regulation of leukocyte mediated cytotoxicity	6	0.0422661	1	5.94755	2/52	11/1701	GO:0001910	CD226,IL23A
245	vesicle-mediated transport in synapse	5	0.0422661	1	5.94755	2/52	11/1701	GO:0099003	BIN1,CALM1
246	myeloid leukocyte migration	5	0.0422661	1	5.94755	2/52	11/1701	GO:0097529	CKLF,CNN2
247	cellular response to external stimulus	3	0.0422661	1	5.94755	2/52	11/1701	GO:0071496	CNN2,TES
248	T cell proliferation	6	0.0422661	1	5.94755	2/52	11/1701	GO:0042098	CORO1A,IL23A
249	regulation of mononuclear cell proliferation	6	0.0426807	1	3.77441	3/52	26/1701	GO:0032944	CNN2,CORO1A,IL23A
250	regulation of leukocyte migration	6	0.0426807	1	3.77441	3/52	26/1701	GO:0002685	CNN2,CORO1A,IL23A
251	cell activation	2	0.04391	1	2.2822	6/52	86/1701	GO:0001775	CD3D,CD3G,CORO1A,HDAC5,IL23A,SELPLG
252	lymphocyte activation	4	0.0452926	1	2.51627	5/52	65/1701	GO:0046649	CD3D,CD3G,CORO1A,HDAC5,IL23A
253	negative regulation of macromolecule biosynthetic process	7	0.0465217	1	1.68083	13/52	253/1701	GO:0010558	BIN1,BTG2,CHD4,GAPDH,H2AFJ,HDAC5,HOPX,ID3,IL23A,ITM2C,PRDX5,PYM1,TES
254	negative regulation of cellular biosynthetic process	6	0.0480379	1	1.66765	13/52	255/1701	GO:0031327	BIN1,BTG2,CHD4,GAPDH,H2AFJ,HDAC5,HOPX,ID3,IL23A,ITM2C,PRDX5,PYM1,TES
255	cellular response to lipid	4	0.0491574	1	2.84448	4/52	46/1701	GO:0071396	BTG2,HDAC5,ID3,TES
256	negative regulation of cation transmembrane transport	8	0.0497432	1	5.45192	2/52	12/1701	GO:1904063	BIN1,CALM1
257	regulation of stem cell differentiation	5	0.0497432	1	5.45192	2/52	12/1701	GO:2000736	CHD4,TES
258	positive regulation of adaptive immune response based on somatic recombination of immune receptors built from immunoglobulin superfamily domains	7	0.0497432	1	5.45192	2/52	12/1701	GO:0002824	CD226,IL23A
259	positive regulation of lymphocyte mediated immunity	7	0.0497432	1	5.45192	2/52	12/1701	GO:0002708	CD226,IL23A
260	alpha-beta T cell activation	6	0.0497432	1	5.45192	2/52	12/1701	GO:0046631	CD3D,CD3G
261	T cell activation	5	0.0525463	1	2.78396	4/52	47/1701	GO:0042110	CD3D,CD3G,CORO1A,IL23A
262	regulation of vesicle-mediated transport	5	0.0560611	1	2.72596	4/52	48/1701	GO:0060627	BIN1,CNN2,CORO1A,FAM45A
263	negative regulation of endopeptidase activity	9	0.0576586	1	5.03254	2/52	13/1701	GO:0010951	BIN1,GAPDH
264	regulation of epithelial cell differentiation	5	0.0576586	1	5.03254	2/52	13/1701	GO:0030856	AQP3,TES
265	reactive oxygen species metabolic process	3	0.0576586	1	5.03254	2/52	13/1701	GO:0072593	ATP5IF1,PRDX5
266	positive regulation of adaptive immune response	6	0.0576586	1	5.03254	2/52	13/1701	GO:0002821	CD226,IL23A
267	glial cell differentiation	4	0.0576586	1	5.03254	2/52	13/1701	GO:0010001	TES,TUBA1A
268	regulation of sequestering of calcium ion	4	0.0576586	1	5.03254	2/52	13/1701	GO:0051282	CALM1,CORO1A
269	embryonic organ development	4	0.0576586	1	5.03254	2/52	13/1701	GO:0048568	ID3,TES
270	Sertoli cell development	5	0.0602234	1	16.3558	1/52	2/1701	GO:0060009	TES
271	primary sex determination	4	0.0602234	1	16.3558	1/52	2/1701	GO:0007538	TES
272	uropod organization	6	0.0602234	1	16.3558	1/52	2/1701	GO:0032796	CORO1A
273	glandular epithelial cell differentiation	6	0.0602234	1	16.3558	1/52	2/1701	GO:0002067	TES
274	negative regulation of glycoprotein biosynthetic process	8	0.0602234	1	16.3558	1/52	2/1701	GO:0010561	ITM2C
275	epithelial cell proliferation involved in prostate gland development	4	0.0602234	1	16.3558	1/52	2/1701	GO:0060767	TES
276	positive regulation of mitochondrial outer membrane permeabilization involved in apoptotic signaling pathway	9	0.0602234	1	16.3558	1/52	2/1701	GO:1901030	ATP5IF1
277	prostate gland development	5	0.0602234	1	16.3558	1/52	2/1701	GO:0030850	TES
278	mammary gland development	5	0.0602234	1	16.3558	1/52	2/1701	GO:0030879	TES
279	positive regulation of cell fate commitment	6	0.0602234	1	16.3558	1/52	2/1701	GO:0010455	IL23A
280	positive regulation of astrocyte differentiation	10	0.0602234	1	16.3558	1/52	2/1701	GO:0048711	BIN1
281	regulation of lymphoid progenitor cell differentiation	6	0.0602234	1	16.3558	1/52	2/1701	GO:1905456	ZNHIT1
282	regulation of protein localization to synapse	6	0.0602234	1	16.3558	1/52	2/1701	GO:1902473	GABARAP
283	regulation of morphogenesis of a branching structure	5	0.0602234	1	16.3558	1/52	2/1701	GO:0060688	TES
284	maintenance of gastrointestinal epithelium	6	0.0602234	1	16.3558	1/52	2/1701	GO:0030277	TES
285	regulation of mesenchymal cell apoptotic process	6	0.0602234	1	16.3558	1/52	2/1701	GO:2001053	TES
286	positive regulation of lymphoid progenitor cell differentiation	7	0.0602234	1	16.3558	1/52	2/1701	GO:1905458	ZNHIT1
287	trachea cartilage development	5	0.0602234	1	16.3558	1/52	2/1701	GO:0060534	TES
288	positive regulation of male gonad development	6	0.0602234	1	16.3558	1/52	2/1701	GO:2000020	TES
289	positive regulation of immunoglobulin mediated immune response	9	0.0602234	1	16.3558	1/52	2/1701	GO:0002891	CD226
290	negative regulation of neuroblast proliferation	8	0.0602234	1	16.3558	1/52	2/1701	GO:0007406	BTG2
291	negative regulation of glycoprotein metabolic process	7	0.0602234	1	16.3558	1/52	2/1701	GO:1903019	ITM2C
292	macrophage chemotaxis	7	0.0602234	1	16.3558	1/52	2/1701	GO:0048246	CKLF
293	regulation of heart rate by cardiac conduction	8	0.0602234	1	16.3558	1/52	2/1701	GO:0086091	BIN1
294	microtubule polymerization or depolymerization	7	0.0602234	1	16.3558	1/52	2/1701	GO:0031109	TUBA1A
295	mRNA 3'-end processing by stem-loop binding and cleavage	9	0.0602234	1	16.3558	1/52	2/1701	GO:0006398	SLBP
296	negative regulation of mesenchymal cell apoptotic process	7	0.0602234	1	16.3558	1/52	2/1701	GO:2001054	TES
297	negative regulation of amide metabolic process	5	0.0602234	1	16.3558	1/52	2/1701	GO:0034249	BIN1
298	negative regulation of purine nucleotide biosynthetic process	10	0.0602234	1	16.3558	1/52	2/1701	GO:1900372	ATP5IF1
299	positive regulation of ryanodine-sensitive calcium-release channel activity	11	0.0602234	1	16.3558	1/52	2/1701	GO:0060316	CALM1
300	negative regulation of fatty acid oxidation	8	0.0602234	1	16.3558	1/52	2/1701	GO:0046322	TES
301	type I pneumocyte differentiation	6	0.0602234	1	16.3558	1/52	2/1701	GO:0060509	TES
302	positive regulation of osteoclast differentiation	10	0.0602234	1	16.3558	1/52	2/1701	GO:0045672	IL23A
303	eye photoreceptor cell differentiation	6	0.0602234	1	16.3558	1/52	2/1701	GO:0001754	TES
304	regulation of cardiac muscle contraction by calcium ion signaling	9	0.0602234	1	16.3558	1/52	2/1701	GO:0010882	CALM1
305	motor behavior	3	0.0602234	1	16.3558	1/52	2/1701	GO:0061744	TUBA1A
306	trophectodermal cell differentiation	4	0.0602234	1	16.3558	1/52	2/1701	GO:0001829	HOPX
307	camera-type eye photoreceptor cell differentiation	7	0.0602234	1	16.3558	1/52	2/1701	GO:0060219	TES
308	ephrin receptor signaling pathway	8	0.0602234	1	16.3558	1/52	2/1701	GO:0048013	EPHB6
309	negative regulation of action potential	5	0.0602234	1	16.3558	1/52	2/1701	GO:0045759	BIN1
310	regulation of fatty acid oxidation	7	0.0602234	1	16.3558	1/52	2/1701	GO:0046320	TES
311	regulation of male gonad development	5	0.0602234	1	16.3558	1/52	2/1701	GO:2000018	TES
312	Sertoli cell differentiation	5	0.0602234	1	16.3558	1/52	2/1701	GO:0060008	TES
313	negative regulation of oxidoreductase activity	5	0.0602234	1	16.3558	1/52	2/1701	GO:0051354	PRDX5
314	negative regulation of vesicle fusion	7	0.0602234	1	16.3558	1/52	2/1701	GO:0031339	CORO1A
315	response to phorbol 13-acetate 12-myristate	5	0.0602234	1	16.3558	1/52	2/1701	GO:1904627	BTG2
316	G protein-coupled acetylcholine receptor signaling pathway	7	0.0602234	1	16.3558	1/52	2/1701	GO:0007213	RGS10
317	chondrocyte hypertrophy	4	0.0602234	1	16.3558	1/52	2/1701	GO:0003415	TES
318	antibacterial innate immune response	8	0.0602234	1	16.3558	1/52	2/1701	GO:0140367	MARCH2
319	mitochondrial proton-transporting ATP synthase complex assembly	8	0.0602234	1	16.3558	1/52	2/1701	GO:0033615	ATP5F1D
320	regulation of cell fate specification	5	0.0602234	1	16.3558	1/52	2/1701	GO:0042659	CHD4
321	negative regulation of neural precursor cell proliferation	6	0.0602234	1	16.3558	1/52	2/1701	GO:2000178	BTG2
322	regulation of ventricular cardiac muscle cell action potential	10	0.0602234	1	16.3558	1/52	2/1701	GO:0098911	BIN1
323	negative regulation of amyloid precursor protein catabolic process	7	0.0602234	1	16.3558	1/52	2/1701	GO:1902992	BIN1
324	positive regulation of stem cell differentiation	6	0.0602234	1	16.3558	1/52	2/1701	GO:2000738	TES
325	positive regulation of chondrocyte proliferation	6	0.0602234	1	16.3558	1/52	2/1701	GO:1902732	TES
326	cAMP-mediated signaling	7	0.0602234	1	16.3558	1/52	2/1701	GO:0019933	TES
327	positive regulation of T-helper 1 type immune response	8	0.0602234	1	16.3558	1/52	2/1701	GO:0002827	IL23A
328	columnar/cuboidal epithelial cell differentiation	5	0.0602234	1	16.3558	1/52	2/1701	GO:0002065	TES
329	positive regulation of chondrocyte differentiation	7	0.0602234	1	16.3558	1/52	2/1701	GO:0032332	TES
330	negative regulation of nucleotide biosynthetic process	9	0.0602234	1	16.3558	1/52	2/1701	GO:0030809	ATP5IF1
331	extracellular matrix assembly	6	0.0602234	1	16.3558	1/52	2/1701	GO:0085029	TES
332	negative regulation of release of sequestered calcium ion into cytosol	10	0.0602234	1	16.3558	1/52	2/1701	GO:0051280	CALM1
333	negative regulation of chondrocyte differentiation	7	0.0602234	1	16.3558	1/52	2/1701	GO:0032331	TES
334	negative regulation of fatty acid metabolic process	7	0.0602234	1	16.3558	1/52	2/1701	GO:0045922	TES
335	negative regulation of ATP biosynthetic process	11	0.0602234	1	16.3558	1/52	2/1701	GO:2001170	ATP5IF1
336	endocrine pancreas development	3	0.0602234	1	16.3558	1/52	2/1701	GO:0031018	TES
337	neuron fate specification	4	0.0602234	1	16.3558	1/52	2/1701	GO:0048665	TES
338	cerebellar cortex morphogenesis	3	0.0602234	1	16.3558	1/52	2/1701	GO:0021696	TUBA1A
339	regulation of cell migration involved in sprouting angiogenesis	8	0.0602234	1	16.3558	1/52	2/1701	GO:0090049	HDAC5
340	positive regulation of B cell mediated immunity	8	0.0602234	1	16.3558	1/52	2/1701	GO:0002714	CD226
341	sex determination	3	0.0602234	1	16.3558	1/52	2/1701	GO:0007530	TES
342	positive regulation of sequestering of calcium ion	5	0.0602234	1	16.3558	1/52	2/1701	GO:0051284	CALM1
343	negative regulation of transcription by RNA polymerase III	10	0.0602234	1	16.3558	1/52	2/1701	GO:0016480	PRDX5
344	growth plate cartilage chondrocyte growth	5	0.0602234	1	16.3558	1/52	2/1701	GO:0003430	TES
345	protein-lipid complex organization	5	0.0602234	1	16.3558	1/52	2/1701	GO:0071825	BIN1
346	regulation of Fas signaling pathway	6	0.0602234	1	16.3558	1/52	2/1701	GO:1902044	TMBIM1
347	negative regulation of blood circulation	6	0.0602234	1	16.3558	1/52	2/1701	GO:1903523	BIN1
348	cellular response to phorbol 13-acetate 12-myristate	6	0.0602234	1	16.3558	1/52	2/1701	GO:1904628	BTG2
349	renal water homeostasis	5	0.0602234	1	16.3558	1/52	2/1701	GO:0003091	AQP3
350	positive regulation of stem cell proliferation	6	0.0602234	1	16.3558	1/52	2/1701	GO:2000648	TES
351	DNA replication, synthesis of primer	7	0.0602234	1	16.3558	1/52	2/1701	GO:0006269	PRIM1
352	startle response	5	0.0602234	1	16.3558	1/52	2/1701	GO:0001964	TUBA1A
353	regulation of gonad development	4	0.0602234	1	16.3558	1/52	2/1701	GO:1905939	TES
354	somatic stem cell population maintenance	4	0.0602234	1	16.3558	1/52	2/1701	GO:0035019	TES
355	intestinal epithelial structure maintenance	7	0.0602234	1	16.3558	1/52	2/1701	GO:0060729	TES
356	cellular response to fatty acid	5	0.0602234	1	16.3558	1/52	2/1701	GO:0071398	ID3
357	negative regulation of ryanodine-sensitive calcium-release channel activity	11	0.0602234	1	16.3558	1/52	2/1701	GO:0060315	CALM1
358	male sex determination	4	0.0602234	1	16.3558	1/52	2/1701	GO:0030238	TES
359	chondrocyte differentiation involved in endochondral bone morphogenesis	5	0.0602234	1	16.3558	1/52	2/1701	GO:0003413	TES
360	regulation of cardiac muscle contraction by regulation of the release of sequestered calcium ion	11	0.0602234	1	16.3558	1/52	2/1701	GO:0010881	CALM1
361	photoreceptor cell differentiation	5	0.0602234	1	16.3558	1/52	2/1701	GO:0046530	TES
362	epithelial tube branching involved in lung morphogenesis	7	0.0602234	1	16.3558	1/52	2/1701	GO:0060441	TES
363	proton-transporting ATP synthase complex assembly	7	0.0602234	1	16.3558	1/52	2/1701	GO:0043461	ATP5F1D
364	positive regulation of T-helper 17 cell lineage commitment	15	0.0602234	1	16.3558	1/52	2/1701	GO:2000330	IL23A
365	regulation of NK T cell activation	9	0.0602234	1	16.3558	1/52	2/1701	GO:0051133	IL23A
366	regulation of branching involved in lung morphogenesis	6	0.0602234	1	16.3558	1/52	2/1701	GO:0061046	TES
367	ureter morphogenesis	4	0.0602234	1	16.3558	1/52	2/1701	GO:0072197	TES
368	exploration behavior	3	0.0602234	1	16.3558	1/52	2/1701	GO:0035640	TUBA1A
369	multicellular organismal-level water homeostasis	4	0.0602234	1	16.3558	1/52	2/1701	GO:0050891	AQP3
370	regulation of natural killer cell cytokine production	10	0.0602234	1	16.3558	1/52	2/1701	GO:0002727	CD226
371	positive regulation of granulocyte macrophage colony-stimulating factor production	10	0.0602234	1	16.3558	1/52	2/1701	GO:0032725	IL23A
372	negative regulation of amyloid-beta formation	8	0.0602234	1	16.3558	1/52	2/1701	GO:1902430	BIN1
373	positive regulation of gonad development	5	0.0602234	1	16.3558	1/52	2/1701	GO:1905941	TES
374	negative regulation of cell migration involved in sprouting angiogenesis	9	0.0602234	1	16.3558	1/52	2/1701	GO:0090051	HDAC5
375	regulation of receptor localization to synapse	4	0.0602234	1	16.3558	1/52	2/1701	GO:1902683	GABARAP
376	positive regulation of hematopoietic progenitor cell differentiation	6	0.0602234	1	16.3558	1/52	2/1701	GO:1901534	ZNHIT1
377	regulation of Fc receptor mediated stimulatory signaling pathway	6	0.0602234	1	16.3558	1/52	2/1701	GO:0060368	CD226
378	killing by host of symbiont cells	7	0.0602234	1	16.3558	1/52	2/1701	GO:0051873	GAPDH
379	regulation of extrinsic apoptotic signaling pathway	7	0.0612121	1	3.27115	3/52	30/1701	GO:2001236	ITM2C,TMBIM1,TRAF1
380	establishment of localization	2	0.0620332	1	1.49087	17/52	373/1701	GO:0051234	ANP32A,AQP3,ATP5F1D,BIN1,CALM1,CD3G,CKLF,CNN2,CORO1A,ESYT1,FAM45A,GABARAP,MARCH2,NDUFB9,S100A6,SLBP,TUBA1A
381	positive regulation of catabolic process	5	0.062237	1	2.30363	5/52	71/1701	GO:0009896	ATP5IF1,BTG2,GABARAP,MARCH2,TES
382	cell migration	3	0.0653716	1	2.27163	5/52	72/1701	GO:0016477	CKLF,CNN2,CORO1A,SELPLG,TUBA1A
383	positive regulation of cell differentiation	5	0.0653716	1	2.27163	5/52	72/1701	GO:0045597	BIN1,HOPX,IL23A,TES,ZNHIT1
384	T cell receptor signaling pathway	10	0.0659797	1	4.67308	2/52	14/1701	GO:0050852	CD3D,CD3G
385	muscle cell differentiation	4	0.0659797	1	4.67308	2/52	14/1701	GO:0042692	TES,ZNHIT1
386	negative regulation of monoatomic ion transmembrane transport	7	0.0659797	1	4.67308	2/52	14/1701	GO:0034766	BIN1,CALM1
387	animal organ morphogenesis	3	0.066349	1	3.16563	3/52	31/1701	GO:0009887	AQP3,ID3,TES
388	regulation of leukocyte proliferation	5	0.066349	1	3.16563	3/52	31/1701	GO:0070663	CNN2,CORO1A,IL23A
389	positive regulation of protein catabolic process	7	0.066349	1	3.16563	3/52	31/1701	GO:0045732	GABARAP,MARCH2,TES
390	regulation of hydrolase activity	4	0.0685949	1	2.24052	5/52	73/1701	GO:0051336	ATP5IF1,BIN1,CALM1,GAPDH,RGS10
391	response to oxygen-containing compound	3	0.0689258	1	1.86923	8/52	140/1701	GO:1901700	AQP3,BIN1,BTG2,HDAC5,ID3,PRDX5,TES,TUBA1A
392	proteolysis involved in protein catabolic process	5	0.0718927	1	0	0/52	105/1701	GO:0051603
393	lymphocyte proliferation	5	0.0746752	1	4.36154	2/52	15/1701	GO:0046651	CORO1A,IL23A
394	mononuclear cell proliferation	4	0.0746752	1	4.36154	2/52	15/1701	GO:0032943	CORO1A,IL23A
395	humoral immune response	3	0.0746752	1	4.36154	2/52	15/1701	GO:0006959	GAPDH,POU2F2
396	muscle tissue development	4	0.0746752	1	4.36154	2/52	15/1701	GO:0060537	HOPX,TES
397	regulation of monoatomic cation transmembrane transport	7	0.0771976	1	2.97378	3/52	33/1701	GO:1904062	BIN1,CALM1,CORO1A
398	negative regulation of DNA-templated transcription	9	0.0800013	1	1.79241	8/52	146/1701	GO:0045892	BIN1,BTG2,CHD4,HDAC5,HOPX,ID3,PRDX5,TES
399	cell motility	2	0.0823688	1	2.12413	5/52	77/1701	GO:0048870	CKLF,CNN2,CORO1A,SELPLG,TUBA1A
400	pyridine nucleotide metabolic process	7	0.0837155	1	4.08894	2/52	16/1701	GO:0019362	GAPDH,PRDX5
401	nicotinamide nucleotide metabolic process	8	0.0837155	1	4.08894	2/52	16/1701	GO:0046496	GAPDH,PRDX5
402	regulation of osteoblast differentiation	5	0.0837155	1	4.08894	2/52	16/1701	GO:0045667	ID3,TES
403	learning or memory	5	0.0837155	1	4.08894	2/52	16/1701	GO:0007611	BTG2,TUBA1A
404	leukocyte chemotaxis	5	0.0837155	1	4.08894	2/52	16/1701	GO:0030595	CKLF,CORO1A
405	pyridine-containing compound metabolic process	2	0.0837155	1	4.08894	2/52	16/1701	GO:0072524	GAPDH,PRDX5
406	leukocyte proliferation	3	0.0837155	1	4.08894	2/52	16/1701	GO:0070661	CORO1A,IL23A
407	regulation of type II interferon production	9	0.0837155	1	4.08894	2/52	16/1701	GO:0032649	CD226,IL23A
408	proton-transporting two-sector ATPase complex assembly	6	0.0889864	1	10.9038	1/52	3/1701	GO:0070071	ATP5F1D
409	positive regulation of peptidyl-threonine phosphorylation	10	0.0889864	1	10.9038	1/52	3/1701	GO:0010800	CALM1
410	cellular response to nitrogen starvation	5	0.0889864	1	10.9038	1/52	3/1701	GO:0006995	GABARAP
411	regulation of T-helper 1 type immune response	7	0.0889864	1	10.9038	1/52	3/1701	GO:0002825	IL23A
412	epithelial tube formation	4	0.0889864	1	10.9038	1/52	3/1701	GO:0072175	TES
413	cilium movement involved in cell motility	5	0.0889864	1	10.9038	1/52	3/1701	GO:0060294	TUBA1A
414	regulation of release of sequestered calcium ion into cytosol by sarcoplasmic reticulum	10	0.0889864	1	10.9038	1/52	3/1701	GO:0010880	CALM1
415	negative regulation of bone mineralization	7	0.0889864	1	10.9038	1/52	3/1701	GO:0030502	TES
416	regulation of morphogenesis of an epithelium	5	0.0889864	1	10.9038	1/52	3/1701	GO:1905330	TES
417	regulation of actin filament-based movement	5	0.0889864	1	10.9038	1/52	3/1701	GO:1903115	BIN1
418	regulation of cardiac muscle cell contraction	9	0.0889864	1	10.9038	1/52	3/1701	GO:0086004	BIN1
419	sperm motility	3	0.0889864	1	10.9038	1/52	3/1701	GO:0097722	TUBA1A
420	regulation of ATP biosynthetic process	10	0.0889864	1	10.9038	1/52	3/1701	GO:2001169	ATP5IF1
421	negative regulation of cartilage development	6	0.0889864	1	10.9038	1/52	3/1701	GO:0061037	TES
422	defense response to fungus	6	0.0889864	1	10.9038	1/52	3/1701	GO:0050832	GAPDH
423	heart process	4	0.0889864	1	10.9038	1/52	3/1701	GO:0003015	ZNHIT1
424	positive regulation of kidney development	5	0.0889864	1	10.9038	1/52	3/1701	GO:0090184	TES
425	epithelial cell migration	5	0.0889864	1	10.9038	1/52	3/1701	GO:0010631	CORO1A
426	gamma-delta T cell activation	6	0.0889864	1	10.9038	1/52	3/1701	GO:0046629	CD3G
427	positive regulation of cartilage development	6	0.0889864	1	10.9038	1/52	3/1701	GO:0061036	TES
428	negative regulation of nucleotide metabolic process	8	0.0889864	1	10.9038	1/52	3/1701	GO:0045980	ATP5IF1
429	positive regulation of protein polyubiquitination	11	0.0889864	1	10.9038	1/52	3/1701	GO:1902916	GABARAP
430	negative regulation of calcium ion transmembrane transporter activity	10	0.0889864	1	10.9038	1/52	3/1701	GO:1901020	CALM1
431	epithelial structure maintenance	5	0.0889864	1	10.9038	1/52	3/1701	GO:0010669	TES
432	cap-dependent translational initiation	5	0.0889864	1	10.9038	1/52	3/1701	GO:0002191	SLBP
433	positive regulation of nuclear-transcribed mRNA poly(A) tail shortening	10	0.0889864	1	10.9038	1/52	3/1701	GO:0060213	BTG2
434	forebrain morphogenesis	3	0.0889864	1	10.9038	1/52	3/1701	GO:0048853	TUBA1A
435	centrosome cycle	5	0.0889864	1	10.9038	1/52	3/1701	GO:0007098	TUBA1A
436	regulation of DNA damage response, signal transduction by p53 class mediator resulting in transcription of p21 class mediator	9	0.0889864	1	10.9038	1/52	3/1701	GO:1902162	ZNHIT1
437	developmental induction	2	0.0889864	1	10.9038	1/52	3/1701	GO:0031128	TES
438	negative regulation of ATP metabolic process	10	0.0889864	1	10.9038	1/52	3/1701	GO:1903579	ATP5IF1
439	lung alveolus development	3	0.0889864	1	10.9038	1/52	3/1701	GO:0048286	HOPX
440	negative regulation of purine nucleotide metabolic process	9	0.0889864	1	10.9038	1/52	3/1701	GO:1900543	ATP5IF1
441	regulation of cell proliferation involved in heart morphogenesis	5	0.0889864	1	10.9038	1/52	3/1701	GO:2000136	TES
442	cellular response to BMP stimulus	5	0.0889864	1	10.9038	1/52	3/1701	GO:0071773	TES
443	leukocyte degranulation	8	0.0889864	1	10.9038	1/52	3/1701	GO:0043299	CORO1A
444	positive regulation of DNA damage response, signal transduction by p53 class mediator resulting in transcription of p21 class mediator	10	0.0889864	1	10.9038	1/52	3/1701	GO:1902164	ZNHIT1
445	regulation of B cell mediated immunity	7	0.0889864	1	10.9038	1/52	3/1701	GO:0002712	CD226
446	regulation of extracellular matrix assembly	6	0.0889864	1	10.9038	1/52	3/1701	GO:1901201	TES
447	negative regulation of actin nucleation	10	0.0889864	1	10.9038	1/52	3/1701	GO:0051126	CORO1A
448	regulation of vesicle fusion	6	0.0889864	1	10.9038	1/52	3/1701	GO:0031338	CORO1A
449	cellular response to interleukin-6	6	0.0889864	1	10.9038	1/52	3/1701	GO:0071354	SELPLG
450	regulation of granulocyte macrophage colony-stimulating factor production	9	0.0889864	1	10.9038	1/52	3/1701	GO:0032645	IL23A
451	regulation of mitochondrial outer membrane permeabilization involved in apoptotic signaling pathway	8	0.0889864	1	10.9038	1/52	3/1701	GO:1901028	ATP5IF1
452	regulation of myotube differentiation	7	0.0889864	1	10.9038	1/52	3/1701	GO:0010830	HDAC5
453	postsynaptic signal transduction	5	0.0889864	1	10.9038	1/52	3/1701	GO:0098926	RGS10
454	nephron tubule formation	6	0.0889864	1	10.9038	1/52	3/1701	GO:0072079	TES
455	negative regulation of interleukin-10 production	10	0.0889864	1	10.9038	1/52	3/1701	GO:0032693	IL23A
456	acetylcholine receptor signaling pathway	6	0.0889864	1	10.9038	1/52	3/1701	GO:0095500	RGS10
457	response to BMP	4	0.0889864	1	10.9038	1/52	3/1701	GO:0071772	TES
458	cell fate specification	3	0.0889864	1	10.9038	1/52	3/1701	GO:0001708	TES
459	regulation of nucleotide biosynthetic process	8	0.0889864	1	10.9038	1/52	3/1701	GO:0030808	ATP5IF1
460	regulation of early endosome to late endosome transport	6	0.0889864	1	10.9038	1/52	3/1701	GO:2000641	FAM45A
461	positive regulation of striated muscle cell differentiation	7	0.0889864	1	10.9038	1/52	3/1701	GO:0051155	HOPX
462	regulation of chondrocyte differentiation	6	0.0889864	1	10.9038	1/52	3/1701	GO:0032330	TES
463	response to electrical stimulus	3	0.0889864	1	10.9038	1/52	3/1701	GO:0051602	BTG2
464	lung epithelial cell differentiation	5	0.0889864	1	10.9038	1/52	3/1701	GO:0060487	TES
465	peptidyl-cysteine modification	6	0.0889864	1	10.9038	1/52	3/1701	GO:0018198	GAPDH
466	positive regulation of extracellular matrix assembly	7	0.0889864	1	10.9038	1/52	3/1701	GO:1901203	TES
467	positive regulation of activated T cell proliferation	10	0.0889864	1	10.9038	1/52	3/1701	GO:0042104	IL23A
468	cilium or flagellum-dependent cell motility	3	0.0889864	1	10.9038	1/52	3/1701	GO:0001539	TUBA1A
469	defense response to Gram-negative bacterium	7	0.0889864	1	10.9038	1/52	3/1701	GO:0050829	IL23A
470	smooth muscle tissue development	5	0.0889864	1	10.9038	1/52	3/1701	GO:0048745	TES
471	positive regulation of T cell mediated cytotoxicity	9	0.0889864	1	10.9038	1/52	3/1701	GO:0001916	IL23A
472	mesenchymal cell apoptotic process	5	0.0889864	1	10.9038	1/52	3/1701	GO:0097152	TES
473	DNA replication initiation	6	0.0889864	1	10.9038	1/52	3/1701	GO:0006270	PRIM1
474	positive regulation of T-helper 17 cell differentiation	14	0.0889864	1	10.9038	1/52	3/1701	GO:2000321	IL23A
475	positive regulation of morphogenesis of an epithelium	6	0.0889864	1	10.9038	1/52	3/1701	GO:1905332	TES
476	negative regulation of epithelial cell differentiation	6	0.0889864	1	10.9038	1/52	3/1701	GO:0030857	TES
477	lung cell differentiation	4	0.0889864	1	10.9038	1/52	3/1701	GO:0060479	TES
478	negative regulation of potassium ion transmembrane transport	9	0.0889864	1	10.9038	1/52	3/1701	GO:1901380	BIN1
479	bone mineralization	5	0.0889864	1	10.9038	1/52	3/1701	GO:0030282	TES
480	cellular response to gamma radiation	7	0.0889864	1	10.9038	1/52	3/1701	GO:0071480	H2AFJ
481	flagellated sperm motility	6	0.0889864	1	10.9038	1/52	3/1701	GO:0030317	TUBA1A
482	response to interleukin-6	5	0.0889864	1	10.9038	1/52	3/1701	GO:0070741	SELPLG
483	positive regulation of muscle cell differentiation	6	0.0889864	1	10.9038	1/52	3/1701	GO:0051149	HOPX
484	detection of chemical stimulus	3	0.0889864	1	10.9038	1/52	3/1701	GO:0009593	CALM1
485	reactive nitrogen species metabolic process	2	0.0889864	1	10.9038	1/52	3/1701	GO:2001057	PRDX5
486	cilium-dependent cell motility	4	0.0889864	1	10.9038	1/52	3/1701	GO:0060285	TUBA1A
487	positive regulation of natural killer cell mediated cytotoxicity	9	0.0889864	1	10.9038	1/52	3/1701	GO:0045954	CD226
488	negative regulation of ATP-dependent activity	4	0.0889864	1	10.9038	1/52	3/1701	GO:0032780	ATP5IF1
489	negative regulation of blood vessel endothelial cell migration	8	0.0889864	1	10.9038	1/52	3/1701	GO:0043537	HDAC5
490	cellular response to nitrogen levels	4	0.0889864	1	10.9038	1/52	3/1701	GO:0043562	GABARAP
491	mesenchymal cell proliferation	3	0.0889864	1	10.9038	1/52	3/1701	GO:0010463	TES
492	positive regulation of type 2 mitophagy	10	0.0889864	1	10.9038	1/52	3/1701	GO:1905091	ATP5IF1
493	response to cocaine	5	0.0889864	1	10.9038	1/52	3/1701	GO:0042220	HDAC5
494	response to vitamin D	5	0.0889864	1	10.9038	1/52	3/1701	GO:0033280	AQP3
495	regulation of peptidyl-threonine phosphorylation	9	0.0889864	1	10.9038	1/52	3/1701	GO:0010799	CALM1
496	endocardial cushion morphogenesis	5	0.0889864	1	10.9038	1/52	3/1701	GO:0003203	TES
497	positive regulation of alpha-beta T cell proliferation	10	0.0889864	1	10.9038	1/52	3/1701	GO:0046641	IL23A
498	positive regulation of natural killer cell mediated immunity	8	0.0889864	1	10.9038	1/52	3/1701	GO:0002717	CD226
499	regulation of nuclear-transcribed mRNA poly(A) tail shortening	9	0.0889864	1	10.9038	1/52	3/1701	GO:0060211	BTG2
500	regulation of purine nucleotide biosynthetic process	9	0.0889864	1	10.9038	1/52	3/1701	GO:1900371	ATP5IF1
501	lymphocyte chemotaxis	7	0.0889864	1	10.9038	1/52	3/1701	GO:0048247	CKLF
502	embryonic epithelial tube formation	5	0.0889864	1	10.9038	1/52	3/1701	GO:0001838	TES
503	regulation of immunoglobulin mediated immune response	8	0.0889864	1	10.9038	1/52	3/1701	GO:0002889	CD226
504	regulation of ryanodine-sensitive calcium-release channel activity	10	0.0889864	1	10.9038	1/52	3/1701	GO:0060314	CALM1
505	positive regulation of macromolecule metabolic process	5	0.0908282	1	1.44817	17/52	384/1701	GO:0010604	ATP5IF1,BTG2,CALM1,CD226,CHD4,CNN2,GABARAP,GAPDH,HDAC5,ID3,IL23A,MARCH2,POU2F2,PYM1,SRPK2,TES,ZNHIT1
506	positive regulation of mononuclear cell proliferation	7	0.0930724	1	3.84842	2/52	17/1701	GO:0032946	CORO1A,IL23A
507	negative regulation of peptidase activity	8	0.0930724	1	3.84842	2/52	17/1701	GO:0010466	BIN1,GAPDH
508	negative regulation of transmembrane transport	6	0.0930724	1	3.84842	2/52	17/1701	GO:0034763	BIN1,CALM1
509	regulation of protein localization to cell periphery	6	0.0930724	1	3.84842	2/52	17/1701	GO:1904375	GABARAP,TMBIM1
510	negative regulation of monoatomic ion transport	6	0.0930724	1	3.84842	2/52	17/1701	GO:0043271	BIN1,CALM1
511	positive regulation of leukocyte mediated immunity	6	0.0930724	1	3.84842	2/52	17/1701	GO:0002705	CD226,IL23A
512	positive regulation of lymphocyte proliferation	8	0.0930724	1	3.84842	2/52	17/1701	GO:0050671	CORO1A,IL23A
513	positive regulation of leukocyte migration	7	0.0930724	1	3.84842	2/52	17/1701	GO:0002687	CORO1A,IL23A
514	regulation of adaptive immune response based on somatic recombination of immune receptors built from immunoglobulin superfamily domains	6	0.0930724	1	3.84842	2/52	17/1701	GO:0002822	CD226,IL23A
515	negative regulation of transport	5	0.0932236	1	2.29555	4/52	57/1701	GO:0051051	BIN1,CALM1,CNN2,CORO1A
516	cell projection organization	4	0.0936114	1	2.04447	5/52	80/1701	GO:0030030	BTG2,CORO1A,EPHB6,S100A6,TUBA1A
517	organelle organization	4	0.0936949	1	1.52654	14/52	300/1701	GO:0006996	ATP5F1D,ATP5IF1,BIN1,CNN2,CORO1A,GABARAP,GAPDH,NDUFB9,SH3BGRL3,SRPK2,TES,TUBA1A,TUBA4A,TUBB
518	regulation of calcium ion transport	7	0.0948331	1	2.72596	3/52	36/1701	GO:0051924	BIN1,CALM1,CORO1A
519	regulation of monoatomic ion transmembrane transport	6	0.0948331	1	2.72596	3/52	36/1701	GO:0034765	BIN1,CALM1,CORO1A
520	response to stimulus	1	0.0984138	1	1.34111	23/52	561/1701	GO:0050896	AQP3,ATP5F1D,BIN1,BTG2,CALM1,CD3D,CD3G,CHD4,CNN2,CORO1A,GABARAP,GAPDH,H2AFJ,HDAC5,ID3,IL23A,MARCH2,POU2F2,PRDX5,SELPLG,SRPK2,TES,TUBA1A
521	positive regulation of metabolic process	4	0.101116	1	1.40863	18/52	418/1701	GO:0009893	ATP5IF1,BTG2,CALM1,CD226,CHD4,CNN2,GABARAP,GAPDH,HDAC5,ID3,IL23A,MARCH2,POU2F2,PRDX5,PYM1,SRPK2,TES,ZNHIT1
522	heart development	4	0.102719	1	3.63462	2/52	18/1701	GO:0007507	ID3,TES
523	regulation of lymphocyte mediated immunity	6	0.102719	1	3.63462	2/52	18/1701	GO:0002706	CD226,IL23A
524	cell chemotaxis	4	0.102719	1	3.63462	2/52	18/1701	GO:0060326	CKLF,CORO1A
525	generation of precursor metabolites and energy	3	0.102775	1	2.21773	4/52	59/1701	GO:0006091	ATP5F1D,ATP5IF1,GAPDH,NDUFB9
526	immune system process	1	0.105082	1	1.59568	12/52	246/1701	GO:0002376	CD3D,CD3G,CKLF,CNN2,CORO1A,GAPDH,HDAC5,IL23A,MARCH2,POU2F2,SELPLG,SRPK2
527	cell surface receptor signaling pathway	5	0.105147	1	1.6633	9/52	177/1701	GO:0007166	CD3D,CD3G,CORO1A,EPHB6,GABARAP,IL23A,TES,TRAF1,TUBA1A
528	ATP metabolic process	9	0.107436	1	2.58249	3/52	38/1701	GO:0046034	ATP5F1D,GAPDH,NDUFB9
529	modification-dependent macromolecule catabolic process	4	0.108512	1	0	0/52	85/1701	GO:0043632
530	cellular component assembly	4	0.10855	1	1.5639	12/52	251/1701	GO:0022607	ATP5F1D,BIN1,CD3G,CORO1A,GABARAP,HOPX,NDUFB9,PSMG3,SRPK2,TES,TRAF1,TUBA1A
531	multicellular organismal process	1	0.10855	1	1.5639	12/52	251/1701	GO:0032501	AQP3,BTG2,CD3D,CD3G,CORO1A,HDAC5,IL23A,NDUFB9,SELPLG,TES,TUBA1A,ZNHIT1
532	modification-dependent protein catabolic process	6	0.108693	1	0	0/52	84/1701	GO:0019941
533	lipid metabolic process	3	0.108693	1	0	0/52	84/1701	GO:0006629
534	negative regulation of nucleobase-containing compound metabolic process	6	0.112481	1	1.62654	9/52	181/1701	GO:0045934	ATP5IF1,BIN1,BTG2,CHD4,HDAC5,HOPX,ID3,PRDX5,TES
535	positive regulation of leukocyte proliferation	6	0.112629	1	3.44332	2/52	19/1701	GO:0070665	CORO1A,IL23A
536	regulation of T cell proliferation	8	0.112629	1	3.44332	2/52	19/1701	GO:0042129	CORO1A,IL23A
537	negative regulation of metabolic process	4	0.11591	1	1.43053	15/52	343/1701	GO:0009892	ATP5IF1,BIN1,BTG2,CALM1,CHD4,GAPDH,H2AFJ,HDAC5,HOPX,ID3,IL23A,ITM2C,PRDX5,PYM1,TES
538	chromatin remodeling	5	0.116446	1	2.02339	6/52	97/1701	GO:0006338	CHD4,H2AFJ,HDAC5,SRPK2,TES,ZNHIT1
539	regulation of macrophage migration	8	0.116886	1	8.17788	1/52	4/1701	GO:1905521	CNN2
540	molting cycle process	2	0.116886	1	8.17788	1/52	4/1701	GO:0022404	TES
541	hydrogen peroxide catabolic process	5	0.116886	1	8.17788	1/52	4/1701	GO:0042744	PRDX5
542	negative regulation of ossification	5	0.116886	1	8.17788	1/52	4/1701	GO:0030279	TES
543	regulation of transcription by RNA polymerase III	9	0.116886	1	8.17788	1/52	4/1701	GO:0006359	PRDX5
544	regulation of type 2 mitophagy	9	0.116886	1	8.17788	1/52	4/1701	GO:1905089	ATP5IF1
545	biomineral tissue development	4	0.116886	1	8.17788	1/52	4/1701	GO:0031214	TES
546	positive regulation of neutrophil migration	8	0.116886	1	8.17788	1/52	4/1701	GO:1902624	IL23A
547	positive regulation of granulocyte chemotaxis	9	0.116886	1	8.17788	1/52	4/1701	GO:0071624	IL23A
548	positive regulation of T-helper cell differentiation	13	0.116886	1	8.17788	1/52	4/1701	GO:0045624	IL23A
549	positive regulation of interleukin-10 production	10	0.116886	1	8.17788	1/52	4/1701	GO:0032733	IL23A
550	mesenchyme morphogenesis	4	0.116886	1	8.17788	1/52	4/1701	GO:0072132	TES
551	regulation of neuroblast proliferation	6	0.116886	1	8.17788	1/52	4/1701	GO:1902692	BTG2
552	metanephros development	5	0.116886	1	8.17788	1/52	4/1701	GO:0001656	ID3
553	regulation of T cell mediated cytotoxicity	8	0.116886	1	8.17788	1/52	4/1701	GO:0001914	IL23A
554	regulation of T-helper 17 cell lineage commitment	14	0.116886	1	8.17788	1/52	4/1701	GO:2000328	IL23A
555	positive regulation of T-helper 17 type immune response	8	0.116886	1	8.17788	1/52	4/1701	GO:2000318	IL23A
556	regulation of animal organ morphogenesis	5	0.116886	1	8.17788	1/52	4/1701	GO:2000027	TES
557	histone mRNA metabolic process	7	0.116886	1	8.17788	1/52	4/1701	GO:0008334	SLBP
558	positive chemotaxis	4	0.116886	1	8.17788	1/52	4/1701	GO:0050918	CORO1A
559	negative regulation of biomineral tissue development	6	0.116886	1	8.17788	1/52	4/1701	GO:0070168	TES
560	skeletal muscle cell differentiation	4	0.116886	1	8.17788	1/52	4/1701	GO:0035914	BTG2
561	membrane depolarization	4	0.116886	1	8.17788	1/52	4/1701	GO:0051899	ATP5IF1
562	regulation of protein K48-linked ubiquitination	11	0.116886	1	8.17788	1/52	4/1701	GO:0061945	GABARAP
563	neuron projection arborization	8	0.116886	1	8.17788	1/52	4/1701	GO:0140058	TUBA1A
564	aortic valve morphogenesis	4	0.116886	1	8.17788	1/52	4/1701	GO:0003180	TES
565	negative regulation of muscle cell differentiation	6	0.116886	1	8.17788	1/52	4/1701	GO:0051148	HDAC5
566	negative regulation of potassium ion transport	8	0.116886	1	8.17788	1/52	4/1701	GO:0043267	BIN1
567	positive regulation of mitochondrial membrane permeability	8	0.116886	1	8.17788	1/52	4/1701	GO:0035794	ATP5IF1
568	cardiac muscle tissue development	6	0.116886	1	8.17788	1/52	4/1701	GO:0048738	HOPX
569	negative regulation of neuron differentiation	6	0.116886	1	8.17788	1/52	4/1701	GO:0045665	TES
570	positive regulation of extracellular matrix organization	6	0.116886	1	8.17788	1/52	4/1701	GO:1903055	TES
571	cardiac conduction	7	0.116886	1	8.17788	1/52	4/1701	GO:0061337	BIN1
572	regulation of mast cell activation	6	0.116886	1	8.17788	1/52	4/1701	GO:0033003	CD226
573	positive regulation of cation channel activity	9	0.116886	1	8.17788	1/52	4/1701	GO:2001259	CALM1
574	hair cycle process	3	0.116886	1	8.17788	1/52	4/1701	GO:0022405	TES
575	positive regulation of animal organ morphogenesis	6	0.116886	1	8.17788	1/52	4/1701	GO:0110110	TES
576	multicellular organismal-level chemical homeostasis	3	0.116886	1	8.17788	1/52	4/1701	GO:0140962	AQP3
577	regulation of cardiac muscle cell action potential	5	0.116886	1	8.17788	1/52	4/1701	GO:0098901	BIN1
578	regulation of astrocyte differentiation	6	0.116886	1	8.17788	1/52	4/1701	GO:0048710	BIN1
579	cilium movement	4	0.116886	1	8.17788	1/52	4/1701	GO:0003341	TUBA1A
580	regulation of alpha-beta T cell proliferation	9	0.116886	1	8.17788	1/52	4/1701	GO:0046640	IL23A
581	positive regulation of neutrophil chemotaxis	10	0.116886	1	8.17788	1/52	4/1701	GO:0090023	IL23A
582	heart valve development	3	0.116886	1	8.17788	1/52	4/1701	GO:0003170	TES
583	neural crest cell development	5	0.116886	1	8.17788	1/52	4/1701	GO:0014032	TES
584	central nervous system neuron development	5	0.116886	1	8.17788	1/52	4/1701	GO:0021954	BTG2
585	positive regulation of mitophagy	9	0.116886	1	8.17788	1/52	4/1701	GO:1901526	ATP5IF1
586	regulation of neutrophil chemotaxis	9	0.116886	1	8.17788	1/52	4/1701	GO:0090022	IL23A
587	regulation of activated T cell proliferation	9	0.116886	1	8.17788	1/52	4/1701	GO:0046006	IL23A
588	positive regulation of epithelial cell differentiation	6	0.116886	1	8.17788	1/52	4/1701	GO:0030858	TES
589	positive regulation of natural killer cell activation	8	0.116886	1	8.17788	1/52	4/1701	GO:0032816	IL23A
590	negative regulation of cation channel activity	9	0.116886	1	8.17788	1/52	4/1701	GO:2001258	CALM1
591	negative regulation of phagocytosis	8	0.116886	1	8.17788	1/52	4/1701	GO:0050765	CNN2
592	purine nucleotide metabolic process	7	0.117923	1	2.11042	4/52	62/1701	GO:0006163	ATP5F1D,GAPDH,NDUFB9,PRDX5
593	regulation of catalytic activity	3	0.119298	1	1.72166	7/52	133/1701	GO:0050790	ATP5IF1,BIN1,CALM1,GAPDH,PRDX5,RGS10,TMBIM1
594	cell differentiation	3	0.12043	1	1.63558	10/52	200/1701	GO:0030154	ATP5IF1,BTG2,HDAC5,HOPX,ID3,ITM2C,SRPK2,TES,TUBA1A,ZNHIT1
595	regulation of synapse organization	5	0.122779	1	3.27115	2/52	20/1701	GO:0050807	CHD4,TUBA1A
596	negative regulation of translation	10	0.122779	1	3.27115	2/52	20/1701	GO:0017148	BTG2,GAPDH
597	nucleus organization	5	0.122779	1	3.27115	2/52	20/1701	GO:0006997	BIN1,SRPK2
598	regulation of adaptive immune response	5	0.122779	1	3.27115	2/52	20/1701	GO:0002819	CD226,IL23A
599	regulation of cell junction assembly	5	0.122779	1	3.27115	2/52	20/1701	GO:1901888	CHD4,HOPX
600	regulation of mononuclear cell migration	7	0.122779	1	3.27115	2/52	20/1701	GO:0071675	CNN2,CORO1A
601	macromolecule catabolic process	3	0.124056	1	0.224052	1/52	146/1701	GO:0009057	PYM1
602	negative regulation of RNA biosynthetic process	8	0.12699	1	1.75632	8/52	149/1701	GO:1902679	BIN1,BTG2,CHD4,HDAC5,HOPX,ID3,PRDX5,TES
603	regulation of cell population proliferation	4	0.128135	1	1.74462	8/52	150/1701	GO:0042127	ATP5IF1,BTG2,CNN2,CORO1A,IL23A,S100A6,SRPK2,TES
604	cell population proliferation	2	0.128542	1	2.04447	4/52	64/1701	GO:0008283	BTG2,CORO1A,IL23A,TES
605	signal transduction	4	0.130943	1	1.41141	17/52	394/1701	GO:0007165	ANP32A,CALM1,CD226,CD3D,CD3G,CKLF,CORO1A,EPHB6,GABARAP,IL23A,RGS10,S100A6,SRPK2,TES,TMBIM1,TRAF1,TUBA1A
606	plasma membrane bounded cell projection morphogenesis	6	0.133146	1	3.11538	2/52	21/1701	GO:0120039	S100A6,TUBA1A
607	proton motive force-driven mitochondrial ATP synthesis	12	0.133146	1	3.11538	2/52	21/1701	GO:0042776	ATP5F1D,NDUFB9
608	cognition	4	0.133146	1	3.11538	2/52	21/1701	GO:0050890	BTG2,TUBA1A
609	neuron projection morphogenesis	7	0.133146	1	3.11538	2/52	21/1701	GO:0048812	S100A6,TUBA1A
610	regulation of protein localization to membrane	6	0.133146	1	3.11538	2/52	21/1701	GO:1905475	GABARAP,TMBIM1
611	cell projection morphogenesis	5	0.133146	1	3.11538	2/52	21/1701	GO:0048858	S100A6,TUBA1A
612	inflammatory response	4	0.134468	1	2.33654	3/52	42/1701	GO:0006954	HDAC5,IL23A,PRDX5
613	cell adhesion	2	0.139557	1	1.98252	4/52	66/1701	GO:0007155	CD226,CORO1A,SELPLG,TES
614	positive regulation of leukocyte activation	6	0.141572	1	2.2822	3/52	43/1701	GO:0002696	CD226,CORO1A,IL23A
615	purine ribonucleoside triphosphate metabolic process	8	0.141572	1	2.2822	3/52	43/1701	GO:0009205	ATP5F1D,GAPDH,NDUFB9
616	ribonucleoside triphosphate metabolic process	7	0.141572	1	2.2822	3/52	43/1701	GO:0009199	ATP5F1D,GAPDH,NDUFB9
617	negative regulation of macromolecule metabolic process	5	0.142605	1	1.46783	14/52	312/1701	GO:0010605	BIN1,BTG2,CALM1,CHD4,GAPDH,H2AFJ,HDAC5,HOPX,ID3,IL23A,ITM2C,PRDX5,PYM1,TES
618	negative regulation of gene expression, epigenetic	9	0.143707	1	2.97378	2/52	22/1701	GO:0045814	H2AFJ,HDAC5
619	regulation of muscle system process	5	0.143707	1	2.97378	2/52	22/1701	GO:0090257	BIN1,CALM1
620	regulation of keratinocyte differentiation	7	0.143946	1	6.54231	1/52	5/1701	GO:0045616	AQP3
621	response to alkaloid	4	0.143946	1	6.54231	1/52	5/1701	GO:0043279	HDAC5
622	neuron development	4	0.143946	1	6.54231	1/52	5/1701	GO:0048666	BTG2
623	epidermal growth factor receptor signaling pathway	9	0.143946	1	6.54231	1/52	5/1701	GO:0007173	TES
624	smooth muscle cell differentiation	5	0.143946	1	6.54231	1/52	5/1701	GO:0051145	TES
625	neuroblast proliferation	4	0.143946	1	6.54231	1/52	5/1701	GO:0007405	BTG2
626	regulation of neural precursor cell proliferation	5	0.143946	1	6.54231	1/52	5/1701	GO:2000177	BTG2
627	NADP metabolic process	9	0.143946	1	6.54231	1/52	5/1701	GO:0006739	PRDX5
628	positive regulation of release of sequestered calcium ion into cytosol	10	0.143946	1	6.54231	1/52	5/1701	GO:0051281	CALM1
629	regulation of oxidoreductase activity	4	0.143946	1	6.54231	1/52	5/1701	GO:0051341	PRDX5
630	nuclear body organization	6	0.143946	1	6.54231	1/52	5/1701	GO:0030575	SRPK2
631	cytoplasmic translational initiation	4	0.143946	1	6.54231	1/52	5/1701	GO:0002183	SLBP
632	tetrapyrrole biosynthetic process	3	0.143946	1	6.54231	1/52	5/1701	GO:0033014	ATP5IF1
633	chondrocyte differentiation	4	0.143946	1	6.54231	1/52	5/1701	GO:0002062	TES
634	regulation of amyloid-beta formation	7	0.143946	1	6.54231	1/52	5/1701	GO:1902003	BIN1
635	positive regulation of autophagy of mitochondrion	8	0.143946	1	6.54231	1/52	5/1701	GO:1903599	ATP5IF1
636	muscle organ development	4	0.143946	1	6.54231	1/52	5/1701	GO:0007517	ID3
637	regulation of cartilage development	5	0.143946	1	6.54231	1/52	5/1701	GO:0061035	TES
638	regulation of Rac protein signal transduction	8	0.143946	1	6.54231	1/52	5/1701	GO:0035020	GABARAP
639	digestive system process	3	0.143946	1	6.54231	1/52	5/1701	GO:0022600	TES
640	heme biosynthetic process	5	0.143946	1	6.54231	1/52	5/1701	GO:0006783	ATP5IF1
641	negative regulation of mononuclear cell migration	8	0.143946	1	6.54231	1/52	5/1701	GO:0071676	CNN2
642	skeletal system development	4	0.143946	1	6.54231	1/52	5/1701	GO:0001501	TES
643	regulation of glycoprotein biosynthetic process	7	0.143946	1	6.54231	1/52	5/1701	GO:0010559	ITM2C
644	regulation of kidney development	4	0.143946	1	6.54231	1/52	5/1701	GO:0090183	TES
645	cellular response to transforming growth factor beta stimulus	5	0.143946	1	6.54231	1/52	5/1701	GO:0071560	TES
646	regulation of fatty acid metabolic process	6	0.143946	1	6.54231	1/52	5/1701	GO:0019217	TES
647	leukocyte tethering or rolling	6	0.143946	1	6.54231	1/52	5/1701	GO:0050901	SELPLG
648	renal absorption	4	0.143946	1	6.54231	1/52	5/1701	GO:0070293	AQP3
649	response to copper ion	4	0.143946	1	6.54231	1/52	5/1701	GO:0046688	ATP5F1D
650	negative regulation of endothelial cell proliferation	7	0.143946	1	6.54231	1/52	5/1701	GO:0001937	ATP5IF1
651	positive regulation of membrane permeability	4	0.143946	1	6.54231	1/52	5/1701	GO:1905710	ATP5IF1
652	regulated exocytosis	7	0.143946	1	6.54231	1/52	5/1701	GO:0045055	CORO1A
653	G2/M transition of mitotic cell cycle	5	0.143946	1	6.54231	1/52	5/1701	GO:0000086	CALM1
654	response to fungus	5	0.143946	1	6.54231	1/52	5/1701	GO:0009620	GAPDH
655	regulation of neutrophil migration	7	0.143946	1	6.54231	1/52	5/1701	GO:1902622	IL23A
656	visual behavior	5	0.143946	1	6.54231	1/52	5/1701	GO:0007632	TUBA1A
657	regulation of natural killer cell activation	7	0.143946	1	6.54231	1/52	5/1701	GO:0032814	IL23A
658	leukocyte adhesion to vascular endothelial cell	5	0.143946	1	6.54231	1/52	5/1701	GO:0061756	SELPLG
659	positive regulation of interleukin-17 production	10	0.143946	1	6.54231	1/52	5/1701	GO:0032740	IL23A
660	regulation of T-helper 17 cell differentiation	13	0.143946	1	6.54231	1/52	5/1701	GO:2000319	IL23A
661	negative regulation of extrinsic apoptotic signaling pathway via death domain receptors	9	0.143946	1	6.54231	1/52	5/1701	GO:1902042	TMBIM1
662	nuclear-transcribed mRNA catabolic process, nonsense-mediated decay	11	0.143946	1	6.54231	1/52	5/1701	GO:0000184	PYM1
663	pigment biosynthetic process	3	0.143946	1	6.54231	1/52	5/1701	GO:0046148	ATP5IF1
664	negative regulation of endothelial cell migration	7	0.143946	1	6.54231	1/52	5/1701	GO:0010596	HDAC5
665	regulation of action potential	4	0.143946	1	6.54231	1/52	5/1701	GO:0098900	BIN1
666	microtubule organizing center organization	4	0.143946	1	6.54231	1/52	5/1701	GO:0031023	TUBA1A
667	regulation of granulocyte chemotaxis	8	0.143946	1	6.54231	1/52	5/1701	GO:0071622	IL23A
668	porphyrin-containing compound biosynthetic process	4	0.143946	1	6.54231	1/52	5/1701	GO:0006779	ATP5IF1
669	visual learning	8	0.143946	1	6.54231	1/52	5/1701	GO:0008542	TUBA1A
670	positive regulation of calcium ion transmembrane transporter activity	10	0.143946	1	6.54231	1/52	5/1701	GO:1901021	CALM1
671	immune response	2	0.14597	1	1.62542	8/52	161/1701	GO:0006955	CD3D,CD3G,CORO1A,GAPDH,IL23A,MARCH2,POU2F2,SRPK2
672	positive regulation of multicellular organismal process	4	0.148047	1	1.61538	8/52	162/1701	GO:0051240	BIN1,CD226,CORO1A,GAPDH,IL23A,POU2F2,TES,TMBIM1
673	regulation of system process	4	0.148802	1	2.23033	3/52	44/1701	GO:0044057	BIN1,CALM1,HOPX
674	localization	1	0.149987	1	1.33516	18/52	441/1701	GO:0051179	ANP32A,AQP3,ATP5F1D,BIN1,CALM1,CD3G,CKLF,CNN2,CORO1A,ESYT1,FAM45A,GABARAP,MARCH2,NDUFB9,S100A6,SLBP,TES,TUBA1A
675	negative regulation of RNA metabolic process	7	0.150197	1	1.60547	8/52	163/1701	GO:0051253	BIN1,BTG2,CHD4,HDAC5,HOPX,ID3,PRDX5,TES
676	positive regulation of proteolysis involved in protein catabolic process	8	0.154441	1	2.84448	2/52	23/1701	GO:1903052	ATP5IF1,GABARAP
677	vacuole organization	5	0.154441	1	2.84448	2/52	23/1701	GO:0007033	CORO1A,GABARAP
678	nervous system process	3	0.156153	1	2.18077	3/52	45/1701	GO:0050877	BTG2,NDUFB9,TUBA1A
679	purine nucleoside triphosphate metabolic process	7	0.156153	1	2.18077	3/52	45/1701	GO:0009144	ATP5F1D,GAPDH,NDUFB9
680	regulation of metal ion transport	6	0.156153	1	2.18077	3/52	45/1701	GO:0010959	BIN1,CALM1,CORO1A
681	positive regulation of cell activation	5	0.156153	1	2.18077	3/52	45/1701	GO:0050867	CD226,CORO1A,IL23A
682	positive regulation of apoptotic process	6	0.156774	1	1.89632	4/52	69/1701	GO:0043065	BIN1,ID3,ITM2C,SRPK2
683	cellular response to cytokine stimulus	5	0.156774	1	1.89632	4/52	69/1701	GO:0071345	CORO1A,GAPDH,SELPLG,TES
684	homeostatic process	1	0.158964	1	1.70669	6/52	115/1701	GO:0042592	AQP3,CORO1A,PRDX5,TES,TUBA1A,ZNHIT1
685	chromatin organization	4	0.162249	1	1.69198	6/52	116/1701	GO:0006325	CHD4,H2AFJ,HDAC5,SRPK2,TES,ZNHIT1
686	positive regulation of cytokine production	9	0.162688	1	1.86923	4/52	70/1701	GO:0001819	CD226,GAPDH,IL23A,POU2F2
687	cellular response to environmental stimulus	3	0.163618	1	2.13336	3/52	46/1701	GO:0104004	CNN2,H2AFJ,TES
688	regulation of transmembrane transport	5	0.163618	1	2.13336	3/52	46/1701	GO:0034762	BIN1,CALM1,CORO1A
689	cellular response to abiotic stimulus	4	0.163618	1	2.13336	3/52	46/1701	GO:0071214	CNN2,H2AFJ,TES
690	male gamete generation	4	0.165329	1	2.72596	2/52	24/1701	GO:0048232	H2AFJ,TES
691	proton motive force-driven ATP synthesis	11	0.165329	1	2.72596	2/52	24/1701	GO:0015986	ATP5F1D,NDUFB9
692	spermatogenesis	5	0.165329	1	2.72596	2/52	24/1701	GO:0007283	H2AFJ,TES
693	antigen receptor-mediated signaling pathway	9	0.165329	1	2.72596	2/52	24/1701	GO:0050851	CD3D,CD3G
694	cellular developmental process	2	0.16564	1	1.45092	11/52	248/1701	GO:0048869	ATP5IF1,BTG2,CNN2,HDAC5,HOPX,ID3,ITM2C,SRPK2,TES,TUBA1A,ZNHIT1
695	regulation of interleukin-10 production	9	0.170193	1	5.45192	1/52	6/1701	GO:0032653	IL23A
696	cellular response to interleukin-4	6	0.170193	1	5.45192	1/52	6/1701	GO:0071353	CORO1A
697	neutrophil chemotaxis	8	0.170193	1	5.45192	1/52	6/1701	GO:0030593	CKLF
698	cellular response to calcium ion	5	0.170193	1	5.45192	1/52	6/1701	GO:0071277	TUBA1A
699	heme metabolic process	4	0.170193	1	5.45192	1/52	6/1701	GO:0042168	ATP5IF1
700	hydrogen peroxide metabolic process	4	0.170193	1	5.45192	1/52	6/1701	GO:0042743	PRDX5
701	regulation of glycoprotein metabolic process	6	0.170193	1	5.45192	1/52	6/1701	GO:1903018	ITM2C
702	positive regulation of collagen biosynthetic process	6	0.170193	1	5.45192	1/52	6/1701	GO:0032967	PRDX5
703	stem cell proliferation	3	0.170193	1	5.45192	1/52	6/1701	GO:0072089	TES
704	T cell migration	7	0.170193	1	5.45192	1/52	6/1701	GO:0072678	CORO1A
705	response to transforming growth factor beta	4	0.170193	1	5.45192	1/52	6/1701	GO:0071559	TES
706	regulation of stem cell proliferation	5	0.170193	1	5.45192	1/52	6/1701	GO:0072091	TES
707	regulation of actin nucleation	9	0.170193	1	5.45192	1/52	6/1701	GO:0051125	CORO1A
708	porphyrin-containing compound metabolic process	3	0.170193	1	5.45192	1/52	6/1701	GO:0006778	ATP5IF1
709	tetrapyrrole metabolic process	2	0.170193	1	5.45192	1/52	6/1701	GO:0033013	ATP5IF1
710	positive regulation of T cell receptor signaling pathway	8	0.170193	1	5.45192	1/52	6/1701	GO:0050862	CD226
711	positive regulation of CD4-positive, alpha-beta T cell differentiation	12	0.170193	1	5.45192	1/52	6/1701	GO:0043372	IL23A
712	muscle structure development	3	0.170193	1	5.45192	1/52	6/1701	GO:0061061	ID3
713	ERBB signaling pathway	8	0.170193	1	5.45192	1/52	6/1701	GO:0038127	TES
714	branching involved in ureteric bud morphogenesis	7	0.170193	1	5.45192	1/52	6/1701	GO:0001658	TES
715	positive regulation of myeloid leukocyte differentiation	9	0.170193	1	5.45192	1/52	6/1701	GO:0002763	IL23A
716	nucleus localization	3	0.170193	1	5.45192	1/52	6/1701	GO:0051647	BIN1
717	positive regulation of DNA damage response, signal transduction by p53 class mediator	9	0.170193	1	5.45192	1/52	6/1701	GO:0043517	ZNHIT1
718	regulation of T-helper 17 type immune response	7	0.170193	1	5.45192	1/52	6/1701	GO:2000316	IL23A
719	positive regulation of collagen metabolic process	5	0.170193	1	5.45192	1/52	6/1701	GO:0010714	PRDX5
720	heart valve morphogenesis	3	0.170193	1	5.45192	1/52	6/1701	GO:0003179	TES
721	granulocyte chemotaxis	7	0.170193	1	5.45192	1/52	6/1701	GO:0071621	CKLF
722	cellular senescence	3	0.170193	1	5.45192	1/52	6/1701	GO:0090398	H2AFJ
723	negative regulation of protein localization to plasma membrane	8	0.170193	1	5.45192	1/52	6/1701	GO:1903077	TMBIM1
724	positive regulation of fibroblast proliferation	6	0.170193	1	5.45192	1/52	6/1701	GO:0048146	S100A6
725	regulation of epidermal cell differentiation	6	0.170193	1	5.45192	1/52	6/1701	GO:0045604	AQP3
726	regulation of interleukin-17 production	9	0.170193	1	5.45192	1/52	6/1701	GO:0032660	IL23A
727	regulation of extracellular matrix organization	5	0.170193	1	5.45192	1/52	6/1701	GO:1903053	TES
728	T cell homeostasis	6	0.170193	1	5.45192	1/52	6/1701	GO:0043029	CORO1A
729	cell cycle G2/M phase transition	4	0.170193	1	5.45192	1/52	6/1701	GO:0044839	CALM1
730	negative regulation of miRNA transcription	10	0.170193	1	5.45192	1/52	6/1701	GO:1902894	TES
731	positive regulation of mesenchymal cell proliferation	6	0.170193	1	5.45192	1/52	6/1701	GO:0002053	TES
732	cellular response to retinoic acid	5	0.170193	1	5.45192	1/52	6/1701	GO:0071300	TES
733	oligodendrocyte differentiation	5	0.170193	1	5.45192	1/52	6/1701	GO:0048709	TES
734	negative regulation of protein localization to cell periphery	7	0.170193	1	5.45192	1/52	6/1701	GO:1904376	TMBIM1
735	positive regulation of interleukin-12 production	10	0.170193	1	5.45192	1/52	6/1701	GO:0032735	IL23A
736	organelle localization	2	0.171191	1	2.08797	3/52	47/1701	GO:0051640	BIN1,ESYT1,TUBA1A
737	ubiquitin-dependent protein catabolic process	7	0.17214	1	0	0/52	80/1701	GO:0006511
738	response to abiotic stimulus	2	0.172616	1	1.64932	6/52	119/1701	GO:0009628	AQP3,BTG2,CNN2,H2AFJ,TES,TUBA1A
739	protein catabolic process	4	0.173539	1	0	0/52	81/1701	GO:0030163
740	regulation of lymphocyte proliferation	7	0.176352	1	2.61692	2/52	25/1701	GO:0050670	CORO1A,IL23A
741	negative regulation of developmental process	4	0.178702	1	1.94712	5/52	84/1701	GO:0051093	BTG2,HDAC5,HOPX,ID3,TES
742	regulation of actin filament-based process	4	0.178866	1	2.04447	3/52	48/1701	GO:0032970	BIN1,CNN2,CORO1A
743	nucleoside triphosphate metabolic process	6	0.178866	1	2.04447	3/52	48/1701	GO:0009141	ATP5F1D,GAPDH,NDUFB9
744	positive regulation of cell population proliferation	5	0.182916	1	1.90183	5/52	86/1701	GO:0008284	CORO1A,IL23A,S100A6,SRPK2,TES
745	regulation of monoatomic ion transport	5	0.186638	1	2.00275	3/52	49/1701	GO:0043269	BIN1,CALM1,CORO1A
746	mitochondrial respirasome assembly	6	0.187491	1	2.51627	2/52	26/1701	GO:0097250	ATP5F1D,NDUFB9
747	gamete generation	3	0.187491	1	2.51627	2/52	26/1701	GO:0007276	H2AFJ,TES
748	chemotaxis	3	0.187491	1	2.51627	2/52	26/1701	GO:0006935	CKLF,CORO1A
749	regulation of actin filament polymerization	10	0.187491	1	2.51627	2/52	26/1701	GO:0030833	BIN1,CORO1A
750	taxis	2	0.187491	1	2.51627	2/52	26/1701	GO:0042330	CKLF,CORO1A
751	ATP biosynthetic process	10	0.187491	1	2.51627	2/52	26/1701	GO:0006754	ATP5F1D,NDUFB9
752	regulation of multicellular organismal process	3	0.189259	1	1.39198	12/52	282/1701	GO:0051239	AQP3,BIN1,BTG2,CALM1,CD226,CORO1A,GAPDH,HOPX,IL23A,POU2F2,TES,TMBIM1
753	cellular response to oxygen-containing compound	4	0.190331	1	1.83773	5/52	89/1701	GO:1901701	BTG2,HDAC5,ID3,PRDX5,TES
754	response to chemical	2	0.191727	1	1.42701	13/52	298/1701	GO:0042221	AQP3,ATP5F1D,BIN1,BTG2,CALM1,CORO1A,GAPDH,HDAC5,ID3,PRDX5,SELPLG,TES,TUBA1A
755	biological regulation	1	0.19375	1	1.1429	37/52	1059/1701	GO:0065007	ANP32A,AQP3,ATP5IF1,BIN1,BTG2,CALM1,CARD19,CD226,CD3D,CD3G,CD52,CHD4,CKLF,CNN2,CORO1A,EPHB6,FAM45A,GABARAP,GAPDH,H2AFJ,HDAC5,HOPX,ID3,IL23A,ITM2C,MARCH2,POU2F2,PRDX5,PYM1,RGS10,S100A6,SRPK2,TES,TMBIM1,TRAF1,TUBA1A,ZNHIT1
756	purine ribonucleotide metabolic process	8	0.1945	1	1.96269	3/52	50/1701	GO:0009150	ATP5F1D,GAPDH,NDUFB9
757	pyridine-containing compound catabolic process	3	0.19565	1	4.67308	1/52	7/1701	GO:0072526	GAPDH
758	regulation of protein targeting to mitochondrion	8	0.19565	1	4.67308	1/52	7/1701	GO:1903214	ATP5IF1
759	regulation of collagen metabolic process	4	0.19565	1	4.67308	1/52	7/1701	GO:0010712	PRDX5
760	negative regulation of miRNA metabolic process	8	0.19565	1	4.67308	1/52	7/1701	GO:2000629	TES
761	regulation of collagen biosynthetic process	5	0.19565	1	4.67308	1/52	7/1701	GO:0032965	PRDX5
762	negative regulation of protein localization to membrane	7	0.19565	1	4.67308	1/52	7/1701	GO:1905476	TMBIM1
763	positive regulation of CD4-positive, alpha-beta T cell activation	10	0.19565	1	4.67308	1/52	7/1701	GO:2000516	IL23A
764	mitophagy	6	0.19565	1	4.67308	1/52	7/1701	GO:0000423	GABARAP
765	response to interleukin-4	5	0.19565	1	4.67308	1/52	7/1701	GO:0070670	CORO1A
766	regulation of amyloid precursor protein catabolic process	6	0.19565	1	4.67308	1/52	7/1701	GO:1902991	BIN1
767	regulation of T-helper cell differentiation	12	0.19565	1	4.67308	1/52	7/1701	GO:0045622	IL23A
768	positive regulation of T cell migration	10	0.19565	1	4.67308	1/52	7/1701	GO:2000406	CORO1A
769	antimicrobial humoral immune response mediated by antimicrobial peptide	8	0.19565	1	4.67308	1/52	7/1701	GO:0061844	GAPDH
770	positive regulation of antigen receptor-mediated signaling pathway	7	0.19565	1	4.67308	1/52	7/1701	GO:0050857	CD226
771	positive regulation of reproductive process	4	0.19565	1	4.67308	1/52	7/1701	GO:2000243	TES
772	cellular response to epidermal growth factor stimulus	5	0.19565	1	4.67308	1/52	7/1701	GO:0071364	TES
773	regulation of potassium ion transmembrane transport	8	0.19565	1	4.67308	1/52	7/1701	GO:1901379	BIN1
774	substantia nigra development	4	0.19565	1	4.67308	1/52	7/1701	GO:0021762	CALM1
775	regulation of mesenchymal cell proliferation	5	0.19565	1	4.67308	1/52	7/1701	GO:0010464	TES
776	response to ischemia	3	0.19565	1	4.67308	1/52	7/1701	GO:0002931	AQP3
777	regulation of cellular ketone metabolic process	5	0.19565	1	4.67308	1/52	7/1701	GO:0010565	TES
778	ADP catabolic process	10	0.19565	1	4.67308	1/52	7/1701	GO:0046032	GAPDH
779	regulation of osteoclast differentiation	9	0.19565	1	4.67308	1/52	7/1701	GO:0045670	IL23A
780	glycolytic process	11	0.19565	1	4.67308	1/52	7/1701	GO:0006096	GAPDH
781	intermembrane lipid transfer	5	0.19565	1	4.67308	1/52	7/1701	GO:0120009	ESYT1
782	pigment metabolic process	2	0.19565	1	4.67308	1/52	7/1701	GO:0042440	ATP5IF1
783	vesicle-mediated transport between endosomal compartments	6	0.19565	1	4.67308	1/52	7/1701	GO:0098927	CORO1A
784	stem cell development	4	0.19565	1	4.67308	1/52	7/1701	GO:0048864	TES
785	negative regulation of ion transmembrane transporter activity	8	0.19565	1	4.67308	1/52	7/1701	GO:0032413	CALM1
786	memory	6	0.19565	1	4.67308	1/52	7/1701	GO:0007613	TUBA1A
787	granulocyte migration	6	0.19565	1	4.67308	1/52	7/1701	GO:0097530	CKLF
788	positive regulation of glial cell differentiation	9	0.19565	1	4.67308	1/52	7/1701	GO:0045687	BIN1
789	mRNA 3'-end processing	8	0.19565	1	4.67308	1/52	7/1701	GO:0031124	SLBP
790	response to vitamin	4	0.19565	1	4.67308	1/52	7/1701	GO:0033273	AQP3
791	negative regulation of transporter activity	6	0.19565	1	4.67308	1/52	7/1701	GO:0032410	CALM1
792	regulation of natural killer cell mediated cytotoxicity	8	0.19565	1	4.67308	1/52	7/1701	GO:0042269	CD226
793	retina development in camera-type eye	3	0.19565	1	4.67308	1/52	7/1701	GO:0060041	TES
794	pyridine nucleotide catabolic process	8	0.19565	1	4.67308	1/52	7/1701	GO:0019364	GAPDH
795	purine ribonucleoside diphosphate catabolic process	9	0.19565	1	4.67308	1/52	7/1701	GO:0009181	GAPDH
796	regulation of epidermis development	4	0.19565	1	4.67308	1/52	7/1701	GO:0045682	AQP3
797	purine nucleoside diphosphate catabolic process	8	0.19565	1	4.67308	1/52	7/1701	GO:0009137	GAPDH
798	protein polymerization	6	0.19565	1	4.67308	1/52	7/1701	GO:0051258	TUBA1A
799	neutrophil migration	7	0.19565	1	4.67308	1/52	7/1701	GO:1990266	CKLF
800	positive regulation of biosynthetic process	5	0.196041	1	1.39885	13/52	304/1701	GO:0009891	CD226,CHD4,CNN2,GAPDH,HDAC5,ID3,IL23A,POU2F2,PRDX5,PYM1,SRPK2,TES,ZNHIT1
801	cell surface receptor protein tyrosine kinase signaling pathway	7	0.19873	1	2.42308	2/52	27/1701	GO:0007169	EPHB6,TES
802	regulation of leukocyte mediated immunity	5	0.19873	1	2.42308	2/52	27/1701	GO:0002703	CD226,IL23A
803	protein-containing complex disassembly	5	0.19873	1	2.42308	2/52	27/1701	GO:0032984	GABARAP,PYM1
804	regulation of cellular process	3	0.199044	1	1.16352	35/52	984/1701	GO:0050794	ANP32A,AQP3,ATP5IF1,BIN1,BTG2,CALM1,CARD19,CD226,CD3D,CD3G,CHD4,CKLF,CNN2,CORO1A,EPHB6,FAM45A,GABARAP,GAPDH,H2AFJ,HDAC5,HOPX,ID3,IL23A,ITM2C,POU2F2,PRDX5,PYM1,RGS10,S100A6,SRPK2,TES,TMBIM1,TRAF1,TUBA1A,ZNHIT1
805	anatomical structure morphogenesis	2	0.205387	1	1.73998	5/52	94/1701	GO:0009653	AQP3,ID3,S100A6,TES,TUBA1A
806	regulation of molecular function	2	0.208161	1	1.46034	10/52	224/1701	GO:0065009	ATP5IF1,BIN1,CALM1,GAPDH,HDAC5,ID3,PRDX5,RGS10,TMBIM1,TRAF1
807	angiogenesis	3	0.210052	1	2.33654	2/52	28/1701	GO:0001525	ATP5IF1,SRPK2
808	defense response to bacterium	6	0.210052	1	2.33654	2/52	28/1701	GO:0042742	IL23A,MARCH2
809	regulation of transcription by RNA polymerase II	9	0.210947	1	1.44741	10/52	226/1701	GO:0006357	BIN1,BTG2,CHD4,HDAC5,HOPX,ID3,IL23A,POU2F2,TES,ZNHIT1
810	positive regulation of protein metabolic process	6	0.218119	1	1.51643	7/52	151/1701	GO:0051247	ATP5IF1,CALM1,GABARAP,IL23A,MARCH2,PYM1,TES
811	ribonucleotide metabolic process	7	0.21857	1	1.8516	3/52	53/1701	GO:0009259	ATP5F1D,GAPDH,NDUFB9
812	supramolecular fiber organization	4	0.21857	1	1.8516	3/52	53/1701	GO:0097435	CNN2,CORO1A,TUBA1A
813	ribose phosphate metabolic process	5	0.21857	1	1.8516	3/52	53/1701	GO:0019693	ATP5F1D,GAPDH,NDUFB9
814	positive regulation of cellular component biogenesis	5	0.21857	1	1.8516	3/52	53/1701	GO:0044089	BIN1,HOPX,TES
815	regulation of cell migration	5	0.219631	1	1.66896	5/52	98/1701	GO:0030334	CNN2,CORO1A,HDAC5,IL23A,TES
816	response to cytokine	4	0.219631	1	1.66896	5/52	98/1701	GO:0034097	CORO1A,GAPDH,SELPLG,TES,TUBA1A
817	regulation of amide metabolic process	4	0.220341	1	4.08894	1/52	8/1701	GO:0034248	BIN1
818	endosome transport via multivesicular body sorting pathway	6	0.220341	1	4.08894	1/52	8/1701	GO:0032509	FAM45A
819	regulation of potassium ion transport	7	0.220341	1	4.08894	1/52	8/1701	GO:0043266	BIN1
820	antimicrobial humoral response	7	0.220341	1	4.08894	1/52	8/1701	GO:0019730	GAPDH
821	regulation of protein polyubiquitination	10	0.220341	1	4.08894	1/52	8/1701	GO:1902914	GABARAP
822	cartilage development	4	0.220341	1	4.08894	1/52	8/1701	GO:0051216	TES
823	nucleoside diphosphate catabolic process	7	0.220341	1	4.08894	1/52	8/1701	GO:0009134	GAPDH
824	positive regulation of lymphocyte migration	9	0.220341	1	4.08894	1/52	8/1701	GO:2000403	CORO1A
825	organelle localization by membrane tethering	3	0.220341	1	4.08894	1/52	8/1701	GO:0140056	ESYT1
826	adult locomotory behavior	4	0.220341	1	4.08894	1/52	8/1701	GO:0008344	TUBA1A
827	response to activity	2	0.220341	1	4.08894	1/52	8/1701	GO:0014823	HDAC5
828	negative regulation of lipid metabolic process	6	0.220341	1	4.08894	1/52	8/1701	GO:0045833	TES
829	regulation of natural killer cell mediated immunity	7	0.220341	1	4.08894	1/52	8/1701	GO:0002715	CD226
830	regulation of hematopoietic progenitor cell differentiation	5	0.220341	1	4.08894	1/52	8/1701	GO:1901532	ZNHIT1
831	tissue remodeling	2	0.220341	1	4.08894	1/52	8/1701	GO:0048771	IL23A
832	canonical Wnt signaling pathway	7	0.220341	1	4.08894	1/52	8/1701	GO:0060070	TES
833	positive regulation of viral genome replication	6	0.220341	1	4.08894	1/52	8/1701	GO:0045070	SRPK2
834	positive regulation of alpha-beta T cell differentiation	11	0.220341	1	4.08894	1/52	8/1701	GO:0046638	IL23A
835	smoothened signaling pathway	6	0.220341	1	4.08894	1/52	8/1701	GO:0007224	TUBA1A
836	ribonucleoside diphosphate catabolic process	8	0.220341	1	4.08894	1/52	8/1701	GO:0009191	GAPDH
837	detection of stimulus	2	0.220341	1	4.08894	1/52	8/1701	GO:0051606	CALM1
838	regulation of phagocytosis	7	0.220341	1	4.08894	1/52	8/1701	GO:0050764	CNN2
839	ADP metabolic process	9	0.220341	1	4.08894	1/52	8/1701	GO:0046031	GAPDH
840	regulation of T cell migration	9	0.220341	1	4.08894	1/52	8/1701	GO:2000404	CORO1A
841	negative regulation of leukocyte migration	7	0.220341	1	4.08894	1/52	8/1701	GO:0002686	CNN2
842	positive regulation of ion transmembrane transporter activity	8	0.220341	1	4.08894	1/52	8/1701	GO:0032414	CALM1
843	positive regulation of epithelial cell migration	7	0.220341	1	4.08894	1/52	8/1701	GO:0010634	TES
844	ERK1 and ERK2 cascade	8	0.220341	1	4.08894	1/52	8/1701	GO:0070371	TES
845	regulation of establishment of protein localization to mitochondrion	7	0.220341	1	4.08894	1/52	8/1701	GO:1903747	ATP5IF1
846	positive regulation of cell junction assembly	6	0.220341	1	4.08894	1/52	8/1701	GO:1901890	HOPX
847	Notch signaling pathway	6	0.220341	1	4.08894	1/52	8/1701	GO:0007219	TES
848	positive regulation of T cell mediated immunity	8	0.220341	1	4.08894	1/52	8/1701	GO:0002711	IL23A
849	positive regulation of alpha-beta T cell activation	9	0.220341	1	4.08894	1/52	8/1701	GO:0046635	IL23A
850	regulation of calcium ion transmembrane transporter activity	9	0.220341	1	4.08894	1/52	8/1701	GO:1901019	CALM1
851	positive regulation of transcription initiation by RNA polymerase II	11	0.220341	1	4.08894	1/52	8/1701	GO:0060261	ZNHIT1
852	aerobic respiration	6	0.221444	1	2.25597	2/52	29/1701	GO:0009060	ATP5F1D,NDUFB9
853	regulation of actin polymerization or depolymerization	9	0.221444	1	2.25597	2/52	29/1701	GO:0008064	BIN1,CORO1A
854	regulation of endocytosis	6	0.221444	1	2.25597	2/52	29/1701	GO:0030100	BIN1,CNN2
855	regulation of actin filament length	8	0.221444	1	2.25597	2/52	29/1701	GO:0030832	BIN1,CORO1A
856	locomotion	1	0.221444	1	2.25597	2/52	29/1701	GO:0040011	CKLF,CORO1A
857	biological process involved in symbiotic interaction	2	0.221444	1	2.25597	2/52	29/1701	GO:0044403	GAPDH,SELPLG
858	response to peptide	3	0.223472	1	1.6521	5/52	99/1701	GO:1901652	CORO1A,GAPDH,SELPLG,TES,TUBA1A
859	regulation of cell motility	4	0.223472	1	1.6521	5/52	99/1701	GO:2000145	CNN2,CORO1A,HDAC5,IL23A,TES
860	catabolic process	2	0.225544	1	0.552093	4/52	237/1701	GO:0009056	GABARAP,GAPDH,PRDX5,PYM1
861	positive regulation of cellular metabolic process	5	0.226475	1	1.31598	14/52	348/1701	GO:0031325	ATP5IF1,CALM1,CD226,CHD4,CNN2,GAPDH,HDAC5,ID3,IL23A,POU2F2,PYM1,SRPK2,TES,ZNHIT1
862	regulation of canonical NF-kappaB signal transduction	7	0.226735	1	1.81731	3/52	54/1701	GO:0043122	CARD19,GAPDH,TRAF1
863	cellular respiration	5	0.232889	1	2.18077	2/52	30/1701	GO:0045333	ATP5F1D,NDUFB9
864	G protein-coupled receptor signaling pathway	5	0.232889	1	2.18077	2/52	30/1701	GO:0007186	CALM1,RGS10
865	purine ribonucleoside triphosphate biosynthetic process	9	0.232889	1	2.18077	2/52	30/1701	GO:0009206	ATP5F1D,NDUFB9
866	negative regulation of cell migration	6	0.232889	1	2.18077	2/52	30/1701	GO:0030336	CNN2,HDAC5
867	positive regulation of immune effector process	5	0.232889	1	2.18077	2/52	30/1701	GO:0002699	CD226,IL23A
868	response to peptide hormone	4	0.232889	1	2.18077	2/52	30/1701	GO:0043434	BTG2,HDAC5
869	purine nucleoside triphosphate biosynthetic process	8	0.232889	1	2.18077	2/52	30/1701	GO:0009145	ATP5F1D,NDUFB9
870	ribonucleoside triphosphate biosynthetic process	8	0.232889	1	2.18077	2/52	30/1701	GO:0009201	ATP5F1D,NDUFB9
871	regulation of protein catabolic process	6	0.234963	1	1.78427	3/52	55/1701	GO:0042176	GABARAP,MARCH2,TES
872	negative regulation of protein metabolic process	6	0.235614	1	1.60351	5/52	102/1701	GO:0051248	BIN1,BTG2,CALM1,GAPDH,ITM2C
873	regulation of locomotion	3	0.235614	1	1.60351	5/52	102/1701	GO:0040012	CNN2,CORO1A,HDAC5,IL23A,TES
874	wound healing	4	0.244288	1	3.63462	1/52	9/1701	GO:0042060	CNN2
875	purine ribonucleoside diphosphate metabolic process	8	0.244288	1	3.63462	1/52	9/1701	GO:0009179	GAPDH
876	regulation of CD4-positive, alpha-beta T cell differentiation	11	0.244288	1	3.63462	1/52	9/1701	GO:0043370	IL23A
877	cellular response to interleukin-1	6	0.244288	1	3.63462	1/52	9/1701	GO:0071347	TES
878	purine ribonucleotide catabolic process	9	0.244288	1	3.63462	1/52	9/1701	GO:0009154	GAPDH
879	amide transport	5	0.244288	1	3.63462	1/52	9/1701	GO:0042886	AQP3
880	positive regulation of defense response to virus by host	8	0.244288	1	3.63462	1/52	9/1701	GO:0002230	IL23A
881	glucose metabolic process	6	0.244288	1	3.63462	1/52	9/1701	GO:0006006	GAPDH
882	negative regulation of canonical NF-kappaB signal transduction	8	0.244288	1	3.63462	1/52	9/1701	GO:0043124	CARD19
883	regulation of interleukin-12 production	9	0.244288	1	3.63462	1/52	9/1701	GO:0032655	IL23A
884	leukocyte cell-cell adhesion	4	0.244288	1	3.63462	1/52	9/1701	GO:0007159	SELPLG
885	pyruvate metabolic process	7	0.244288	1	3.63462	1/52	9/1701	GO:0006090	GAPDH
886	response to epidermal growth factor	4	0.244288	1	3.63462	1/52	9/1701	GO:0070849	TES
887	positive regulation of protein serine/threonine kinase activity	11	0.244288	1	3.63462	1/52	9/1701	GO:0071902	CALM1
888	cell surface receptor signaling pathway via JAK-STAT	7	0.244288	1	3.63462	1/52	9/1701	GO:0007259	IL23A
889	neuromuscular process	4	0.244288	1	3.63462	1/52	9/1701	GO:0050905	TUBA1A
890	positive regulation of signal transduction by p53 class mediator	8	0.244288	1	3.63462	1/52	9/1701	GO:1901798	ZNHIT1
891	positive regulation of DNA-templated transcription initiation	10	0.244288	1	3.63462	1/52	9/1701	GO:2000144	ZNHIT1
892	regulation of calcium-mediated signaling	7	0.244288	1	3.63462	1/52	9/1701	GO:0050848	CALM1
893	endosome to lysosome transport	7	0.244288	1	3.63462	1/52	9/1701	GO:0008333	BIN1
894	nucleosome assembly	7	0.244288	1	3.63462	1/52	9/1701	GO:0006334	TES
895	synaptic vesicle endocytosis	7	0.244288	1	3.63462	1/52	9/1701	GO:0048488	BIN1
896	neural nucleus development	3	0.244288	1	3.63462	1/52	9/1701	GO:0048857	CALM1
897	lytic vacuole organization	6	0.244288	1	3.63462	1/52	9/1701	GO:0080171	CORO1A
898	purine nucleoside diphosphate metabolic process	7	0.244288	1	3.63462	1/52	9/1701	GO:0009135	GAPDH
899	positive regulation of cytokine production involved in immune response	10	0.244288	1	3.63462	1/52	9/1701	GO:0002720	CD226
900	regulation of T cell mediated immunity	7	0.244288	1	3.63462	1/52	9/1701	GO:0002709	IL23A
901	lysosome organization	7	0.244288	1	3.63462	1/52	9/1701	GO:0007040	CORO1A
902	suppression of viral release by host	8	0.244288	1	3.63462	1/52	9/1701	GO:0044790	MARCH2
903	regulation of extrinsic apoptotic signaling pathway via death domain receptors	8	0.244288	1	3.63462	1/52	9/1701	GO:1902041	TMBIM1
904	neuron migration	4	0.244288	1	3.63462	1/52	9/1701	GO:0001764	TUBA1A
905	regulation of mitochondrial membrane permeability	7	0.244288	1	3.63462	1/52	9/1701	GO:0046902	ATP5IF1
906	tumor necrosis factor-mediated signaling pathway	7	0.244288	1	3.63462	1/52	9/1701	GO:0033209	TRAF1
907	regulation of cation channel activity	8	0.244288	1	3.63462	1/52	9/1701	GO:2001257	CALM1
908	tube formation	3	0.244288	1	3.63462	1/52	9/1701	GO:0035148	TES
909	epithelial to mesenchymal transition	5	0.244288	1	3.63462	1/52	9/1701	GO:0001837	TES
910	negative regulation of cell motility	5	0.244374	1	2.11042	2/52	31/1701	GO:2000146	CNN2,HDAC5
911	negative regulation of locomotion	4	0.244374	1	2.11042	2/52	31/1701	GO:0040013	CNN2,HDAC5
912	regulation of epithelial cell proliferation	5	0.244374	1	2.11042	2/52	31/1701	GO:0050678	ATP5IF1,TES
913	immune response-activating cell surface receptor signaling pathway	8	0.244374	1	2.11042	2/52	31/1701	GO:0002429	CD3D,CD3G
914	neuron projection development	6	0.244374	1	2.11042	2/52	31/1701	GO:0031175	BTG2,EPHB6
915	positive regulation of T cell activation	8	0.244374	1	2.11042	2/52	31/1701	GO:0050870	CORO1A,IL23A
916	regulation of biological process	2	0.248691	1	1.13889	36/52	1034/1701	GO:0050789	ANP32A,AQP3,ATP5IF1,BIN1,BTG2,CALM1,CARD19,CD226,CD3D,CD3G,CHD4,CKLF,CNN2,CORO1A,EPHB6,FAM45A,GABARAP,GAPDH,H2AFJ,HDAC5,HOPX,ID3,IL23A,ITM2C,MARCH2,POU2F2,PRDX5,PYM1,RGS10,S100A6,SRPK2,TES,TMBIM1,TRAF1,TUBA1A,ZNHIT1
917	post-translational protein modification	5	0.252558	1	0.305715	1/52	107/1701	GO:0043687	MARCH2
918	developmental process	1	0.253771	1	1.27035	16/52	412/1701	GO:0032502	AQP3,ATP5IF1,BTG2,CALM1,CNN2,H2AFJ,HDAC5,HOPX,ID3,ITM2C,S100A6,SRPK2,TES,TUBA1A,TUBB,ZNHIT1
919	immune response-regulating cell surface receptor signaling pathway	6	0.255887	1	2.04447	2/52	32/1701	GO:0002768	CD3D,CD3G
920	regulation of protein polymerization	6	0.255887	1	2.04447	2/52	32/1701	GO:0032271	BIN1,CORO1A
921	secretion by cell	5	0.255887	1	2.04447	2/52	32/1701	GO:0032940	CKLF,CORO1A
922	adaptive immune response	3	0.255887	1	2.04447	2/52	32/1701	GO:0002250	CD3D,CD3G
923	regulation of macroautophagy	7	0.255887	1	2.04447	2/52	32/1701	GO:0016241	ATP5IF1,GAPDH
924	regulation of mitotic cell cycle	5	0.257785	1	0	0/52	59/1701	GO:0007346
925	cellular lipid metabolic process	4	0.258112	1	0	0/52	61/1701	GO:0044255
926	positive regulation of macromolecule biosynthetic process	7	0.265422	1	1.33064	12/52	295/1701	GO:0010557	CD226,CHD4,CNN2,GAPDH,HDAC5,ID3,IL23A,POU2F2,PYM1,SRPK2,TES,ZNHIT1
927	regulation of response to stress	4	0.266647	1	0.519231	3/52	189/1701	GO:0080134	CD226,IL23A,ZNHIT1
928	proteasomal protein catabolic process	6	0.266893	1	0	0/52	68/1701	GO:0010498
929	regulation of membrane potential	3	0.267416	1	1.98252	2/52	33/1701	GO:0042391	ATP5IF1,BIN1
930	export from cell	4	0.267416	1	1.98252	2/52	33/1701	GO:0140352	CKLF,CORO1A
931	proton transmembrane transport	7	0.267416	1	1.98252	2/52	33/1701	GO:1902600	ATP5F1D,NDUFB9
932	nucleoside triphosphate biosynthetic process	7	0.267416	1	1.98252	2/52	33/1701	GO:0009142	ATP5F1D,NDUFB9
933	epithelial cell differentiation	4	0.267416	1	1.98252	2/52	33/1701	GO:0030855	ID3,TES
934	actin filament organization	5	0.267416	1	1.98252	2/52	33/1701	GO:0007015	CNN2,CORO1A
935	renal system process	3	0.267513	1	3.27115	1/52	10/1701	GO:0003014	AQP3
936	regulation of DNA damage response, signal transduction by p53 class mediator	8	0.267513	1	3.27115	1/52	10/1701	GO:0043516	ZNHIT1
937	symbiont entry into host cell	5	0.267513	1	3.27115	1/52	10/1701	GO:0046718	SELPLG
938	positive regulation of endocytosis	7	0.267513	1	3.27115	1/52	10/1701	GO:0045807	BIN1
939	autophagy of mitochondrion	5	0.267513	1	3.27115	1/52	10/1701	GO:0000422	GABARAP
940	adult behavior	3	0.267513	1	3.27115	1/52	10/1701	GO:0030534	TUBA1A
941	axonogenesis	8	0.267513	1	3.27115	1/52	10/1701	GO:0007409	S100A6
942	multivesicular body sorting pathway	5	0.267513	1	3.27115	1/52	10/1701	GO:0071985	FAM45A
943	positive regulation of transporter activity	6	0.267513	1	3.27115	1/52	10/1701	GO:0032411	CALM1
944	mesenchymal cell differentiation	4	0.267513	1	3.27115	1/52	10/1701	GO:0048762	TES
945	central nervous system development	4	0.267513	1	3.27115	1/52	10/1701	GO:0007417	ID3
946	branching morphogenesis of an epithelial tube	6	0.267513	1	3.27115	1/52	10/1701	GO:0048754	TES
947	regulation of bone mineralization	6	0.267513	1	3.27115	1/52	10/1701	GO:0030500	TES
948	regulation of ATP metabolic process	9	0.267513	1	3.27115	1/52	10/1701	GO:1903578	ATP5IF1
949	ameboidal-type cell migration	4	0.267513	1	3.27115	1/52	10/1701	GO:0001667	CORO1A
950	positive regulation of gliogenesis	8	0.267513	1	3.27115	1/52	10/1701	GO:0014015	BIN1
951	regulation of nucleotide metabolic process	7	0.267513	1	3.27115	1/52	10/1701	GO:0006140	ATP5IF1
952	hexose metabolic process	5	0.267513	1	3.27115	1/52	10/1701	GO:0019318	GAPDH
953	response to gamma radiation	5	0.267513	1	3.27115	1/52	10/1701	GO:0010332	H2AFJ
954	anterior/posterior pattern specification	4	0.267513	1	3.27115	1/52	10/1701	GO:0009952	BTG2
955	membrane docking	2	0.267513	1	3.27115	1/52	10/1701	GO:0022406	ESYT1
956	regulation of glial cell differentiation	5	0.267513	1	3.27115	1/52	10/1701	GO:0045685	BIN1
957	negative regulation of neuron projection development	8	0.267513	1	3.27115	1/52	10/1701	GO:0010977	ITM2C
958	lymphocyte homeostasis	5	0.267513	1	3.27115	1/52	10/1701	GO:0002260	CORO1A
959	ribonucleotide catabolic process	8	0.267513	1	3.27115	1/52	10/1701	GO:0009261	GAPDH
960	cell surface receptor signaling pathway via STAT	6	0.267513	1	3.27115	1/52	10/1701	GO:0097696	IL23A
961	autophagosome organization	6	0.267513	1	3.27115	1/52	10/1701	GO:1905037	GABARAP
962	sensory perception of sound	6	0.267513	1	3.27115	1/52	10/1701	GO:0007605	NDUFB9
963	regulation of mitophagy	8	0.267513	1	3.27115	1/52	10/1701	GO:1901524	ATP5IF1
964	extrinsic apoptotic signaling pathway via death domain receptors	7	0.267513	1	3.27115	1/52	10/1701	GO:0008625	GABARAP
965	symbiont entry into host	4	0.267513	1	3.27115	1/52	10/1701	GO:0044409	SELPLG
966	RNA 3'-end processing	4	0.267513	1	3.27115	1/52	10/1701	GO:0031123	SLBP
967	regulation of purine nucleotide metabolic process	8	0.267513	1	3.27115	1/52	10/1701	GO:1900542	ATP5IF1
968	neural precursor cell proliferation	3	0.267513	1	3.27115	1/52	10/1701	GO:0061351	BTG2
969	autophagosome assembly	7	0.267513	1	3.27115	1/52	10/1701	GO:0000045	GABARAP
970	positive regulation of cellular biosynthetic process	6	0.271195	1	1.31284	12/52	299/1701	GO:0031328	CD226,CHD4,CNN2,GAPDH,HDAC5,ID3,IL23A,POU2F2,PYM1,SRPK2,TES,ZNHIT1
971	positive regulation of immune system process	4	0.273319	1	1.55769	6/52	126/1701	GO:0002684	AQP3,CD226,CD3D,CD3G,CORO1A,IL23A
972	positive regulation of programmed cell death	5	0.273899	1	1.8429	4/52	71/1701	GO:0043068	BIN1,ID3,ITM2C,SRPK2
973	nucleotide metabolic process	6	0.273899	1	1.8429	4/52	71/1701	GO:0009117	ATP5F1D,GAPDH,NDUFB9,PRDX5
974	purine-containing compound metabolic process	2	0.27662	1	1.81731	4/52	72/1701	GO:0072521	ATP5F1D,GAPDH,NDUFB9,PRDX5
975	regulation of multicellular organismal development	4	0.278072	1	1.53335	6/52	128/1701	GO:2000026	AQP3,BIN1,BTG2,HOPX,IL23A,TES
976	behavior	2	0.278948	1	1.92421	2/52	34/1701	GO:0007610	BTG2,TUBA1A
977	negative regulation of proteolysis	7	0.278948	1	1.92421	2/52	34/1701	GO:0045861	BIN1,GAPDH
978	regulation of neurogenesis	6	0.278948	1	1.92421	2/52	34/1701	GO:0050767	BIN1,BTG2
979	epigenetic regulation of gene expression	8	0.278948	1	1.92421	2/52	34/1701	GO:0040029	H2AFJ,HDAC5
980	purine ribonucleotide biosynthetic process	9	0.278948	1	1.92421	2/52	34/1701	GO:0009152	ATP5F1D,NDUFB9
981	vesicle-mediated transport	4	0.280608	1	1.52147	6/52	129/1701	GO:0016192	BIN1,CALM1,CNN2,CORO1A,FAM45A,MARCH2
982	negative regulation of cellular process	4	0.288537	1	1.22515	20/52	534/1701	GO:0048523	ATP5IF1,BIN1,BTG2,CALM1,CARD19,CHD4,CNN2,CORO1A,GAPDH,H2AFJ,HDAC5,HOPX,ID3,IL23A,ITM2C,PRDX5,PYM1,RGS10,TES,TMBIM1
983	response to organic cyclic compound	3	0.289267	1	1.72166	4/52	76/1701	GO:0014070	AQP3,HDAC5,ID3,TES
984	monoatomic ion transport	4	0.289267	1	1.72166	4/52	76/1701	GO:0006811	ATP5F1D,CORO1A,NDUFB9,S100A6
985	positive regulation of non-canonical NF-kappaB signal transduction	8	0.290038	1	2.97378	1/52	11/1701	GO:1901224	IL23A
986	extracellular matrix organization	5	0.290038	1	2.97378	1/52	11/1701	GO:0030198	TES
987	autophagosome maturation	6	0.290038	1	2.97378	1/52	11/1701	GO:0097352	GABARAP
988	cell redox homeostasis	3	0.290038	1	2.97378	1/52	11/1701	GO:0045454	PRDX5
989	regulation of alpha-beta T cell differentiation	10	0.290038	1	2.97378	1/52	11/1701	GO:0046637	IL23A
990	disruption of cell in another organism	3	0.290038	1	2.97378	1/52	11/1701	GO:0141061	GAPDH
991	positive regulation of leukocyte chemotaxis	8	0.290038	1	2.97378	1/52	11/1701	GO:0002690	IL23A
992	regulation of CD4-positive, alpha-beta T cell activation	9	0.290038	1	2.97378	1/52	11/1701	GO:2000514	IL23A
993	regulation of synapse assembly	6	0.290038	1	2.97378	1/52	11/1701	GO:0051963	CHD4
994	regulation of defense response to virus by host	7	0.290038	1	2.97378	1/52	11/1701	GO:0050691	IL23A
995	killing of cells of another organism	4	0.290038	1	2.97378	1/52	11/1701	GO:0031640	GAPDH
996	external encapsulating structure organization	4	0.290038	1	2.97378	1/52	11/1701	GO:0045229	TES
997	regulation of membrane permeability	3	0.290038	1	2.97378	1/52	11/1701	GO:0090559	ATP5IF1
998	ribonucleoside diphosphate metabolic process	7	0.290038	1	2.97378	1/52	11/1701	GO:0009185	GAPDH
999	regulation of epithelial cell migration	6	0.290038	1	2.97378	1/52	11/1701	GO:0010632	TES
1000	purine nucleotide catabolic process	8	0.290038	1	2.97378	1/52	11/1701	GO:0006195	GAPDH
1001	morphogenesis of a branching epithelium	5	0.290038	1	2.97378	1/52	11/1701	GO:0061138	TES
1002	sensory perception of mechanical stimulus	5	0.290038	1	2.97378	1/52	11/1701	GO:0050954	NDUFB9
1003	regulation of cytokinesis	6	0.290038	1	2.97378	1/52	11/1701	GO:0032465	CALM1
1004	epithelial cell proliferation	3	0.290038	1	2.97378	1/52	11/1701	GO:0050673	TES
1005	cell fate commitment	3	0.290038	1	2.97378	1/52	11/1701	GO:0045165	TES
1006	extracellular structure organization	4	0.290038	1	2.97378	1/52	11/1701	GO:0043062	TES
1007	regulation of transcription initiation by RNA polymerase II	10	0.290038	1	2.97378	1/52	11/1701	GO:0060260	ZNHIT1
1008	positive regulation of calcium ion transmembrane transport	9	0.290038	1	2.97378	1/52	11/1701	GO:1904427	CALM1
1009	positive regulation of actin filament polymerization	11	0.290038	1	2.97378	1/52	11/1701	GO:0030838	BIN1
1010	disruption of anatomical structure in another organism	2	0.290038	1	2.97378	1/52	11/1701	GO:0141060	GAPDH
1011	carbohydrate catabolic process	4	0.290038	1	2.97378	1/52	11/1701	GO:0016052	GAPDH
1012	regulation of protein targeting	7	0.290038	1	2.97378	1/52	11/1701	GO:1903533	ATP5IF1
1013	positive regulation of myeloid cell differentiation	8	0.290038	1	2.97378	1/52	11/1701	GO:0045639	IL23A
1014	negative regulation of phosphate metabolic process	7	0.290473	1	1.86923	2/52	35/1701	GO:0045936	ATP5IF1,CALM1
1015	negative regulation of phosphorus metabolic process	6	0.290473	1	1.86923	2/52	35/1701	GO:0010563	ATP5IF1,CALM1
1016	positive regulation of leukocyte cell-cell adhesion	7	0.290473	1	1.86923	2/52	35/1701	GO:1903039	CORO1A,IL23A
1017	membrane organization	4	0.300439	1	1.65628	4/52	79/1701	GO:0061024	ATP5IF1,BIN1,CORO1A,ESYT1
1018	positive regulation of cell-cell adhesion	6	0.301981	1	1.81731	2/52	36/1701	GO:0022409	CORO1A,IL23A
1019	regulation of small molecule metabolic process	4	0.301981	1	1.81731	2/52	36/1701	GO:0062012	ATP5IF1,TES
1020	response to molecule of bacterial origin	4	0.301981	1	1.81731	2/52	36/1701	GO:0002237	BIN1,HDAC5
1021	response to lipopolysaccharide	5	0.301981	1	1.81731	2/52	36/1701	GO:0032496	BIN1,HDAC5
1022	macromolecule modification	3	0.302473	1	0.561571	4/52	233/1701	GO:0043412	EPHB6,GAPDH,MARCH2,SRPK2
1023	regulation of macromolecule metabolic process	4	0.308149	1	1.19234	23/52	631/1701	GO:0060255	ATP5IF1,BIN1,BTG2,CALM1,CD226,CHD4,CNN2,GABARAP,GAPDH,H2AFJ,HDAC5,HOPX,ID3,IL23A,ITM2C,MARCH2,POU2F2,PRDX5,PYM1,SRPK2,TES,TRAF1,ZNHIT1
1024	nucleoside phosphate metabolic process	5	0.308605	1	1.61538	4/52	81/1701	GO:0006753	ATP5F1D,GAPDH,NDUFB9,PRDX5
1025	leukocyte homeostasis	4	0.311883	1	2.72596	1/52	12/1701	GO:0001776	CORO1A
1026	chemical synaptic transmission	8	0.311883	1	2.72596	1/52	12/1701	GO:0007268	GABARAP
1027	anterograde trans-synaptic signaling	7	0.311883	1	2.72596	1/52	12/1701	GO:0098916	GABARAP
1028	striated muscle tissue development	5	0.311883	1	2.72596	1/52	12/1701	GO:0014706	HOPX
1029	regulation of DNA-templated transcription initiation	9	0.311883	1	2.72596	1/52	12/1701	GO:2000142	ZNHIT1
1030	stem cell population maintenance	3	0.311883	1	2.72596	1/52	12/1701	GO:0019827	TES
1031	positive regulation of developmental growth	5	0.311883	1	2.72596	1/52	12/1701	GO:0048639	HOPX
1032	regulation of biomineral tissue development	5	0.311883	1	2.72596	1/52	12/1701	GO:0070167	TES
1033	synapse organization	5	0.311883	1	2.72596	1/52	12/1701	GO:0050808	TUBA1A
1034	cellular response to insulin stimulus	6	0.311883	1	2.72596	1/52	12/1701	GO:0032869	HDAC5
1035	phospholipid transport	5	0.311883	1	2.72596	1/52	12/1701	GO:0015914	ESYT1
1036	cell recognition	2	0.311883	1	2.72596	1/52	12/1701	GO:0008037	CD226
1037	positive regulation of extrinsic apoptotic signaling pathway	8	0.311883	1	2.72596	1/52	12/1701	GO:2001238	ITM2C
1038	locomotory behavior	3	0.311883	1	2.72596	1/52	12/1701	GO:0007626	TUBA1A
1039	nucleosome organization	6	0.311883	1	2.72596	1/52	12/1701	GO:0034728	TES
1040	regulation of lymphocyte migration	8	0.311883	1	2.72596	1/52	12/1701	GO:2000401	CORO1A
1041	organelle transport along microtubule	7	0.311883	1	2.72596	1/52	12/1701	GO:0072384	TUBA1A
1042	regulation of T cell receptor signaling pathway	7	0.311883	1	2.72596	1/52	12/1701	GO:0050856	CD226
1043	morphogenesis of a branching structure	3	0.311883	1	2.72596	1/52	12/1701	GO:0001763	TES
1044	response to interleukin-1	5	0.311883	1	2.72596	1/52	12/1701	GO:0070555	TES
1045	positive regulation of macroautophagy	8	0.311883	1	2.72596	1/52	12/1701	GO:0016239	ATP5IF1
1046	maintenance of cell number	2	0.311883	1	2.72596	1/52	12/1701	GO:0098727	TES
1047	cellular response to ketone	5	0.311883	1	2.72596	1/52	12/1701	GO:1901655	BTG2
1048	negative regulation of endocytosis	7	0.311883	1	2.72596	1/52	12/1701	GO:0045806	CNN2
1049	regulation of miRNA transcription	9	0.311883	1	2.72596	1/52	12/1701	GO:1902893	TES
1050	positive regulation of proteasomal ubiquitin-dependent protein catabolic process	10	0.311883	1	2.72596	1/52	12/1701	GO:0032436	GABARAP
1051	cellular response to alcohol	5	0.311883	1	2.72596	1/52	12/1701	GO:0097306	BTG2
1052	calcium ion homeostasis	5	0.311883	1	2.72596	1/52	12/1701	GO:0055074	ZNHIT1
1053	regulation of autophagy of mitochondrion	7	0.311883	1	2.72596	1/52	12/1701	GO:1903146	ATP5IF1
1054	positive regulation of production of molecular mediator of immune response	9	0.311883	1	2.72596	1/52	12/1701	GO:0002702	CD226
1055	RNA processing	3	0.312618	1	0.463993	2/52	141/1701	GO:0006396	SLBP,SRPK2
1056	endosomal transport	5	0.313463	1	1.76819	2/52	37/1701	GO:0016197	CORO1A,FAM45A
1057	actin cytoskeleton organization	6	0.313463	1	1.76819	2/52	37/1701	GO:0030036	CNN2,CORO1A
1058	regulation of endopeptidase activity	8	0.313463	1	1.76819	2/52	37/1701	GO:0052548	BIN1,GAPDH
1059	response to bacterium	5	0.313463	1	1.76819	2/52	37/1701	GO:0009617	IL23A,MARCH2
1060	ribose phosphate biosynthetic process	6	0.313463	1	1.76819	2/52	37/1701	GO:0046390	ATP5F1D,NDUFB9
1061	ribonucleotide biosynthetic process	8	0.313463	1	1.76819	2/52	37/1701	GO:0009260	ATP5F1D,NDUFB9
1062	nucleobase-containing small molecule metabolic process	4	0.317293	1	1.57646	4/52	83/1701	GO:0055086	ATP5F1D,GAPDH,NDUFB9,PRDX5
1063	purine nucleotide biosynthetic process	8	0.324909	1	1.72166	2/52	38/1701	GO:0006164	ATP5F1D,NDUFB9
1064	regulation of nervous system development	5	0.324909	1	1.72166	2/52	38/1701	GO:0051960	BIN1,BTG2
1065	cellular response to chemical stimulus	3	0.325502	1	1.44925	7/52	158/1701	GO:0070887	AQP3,BTG2,HDAC5,ID3,PRDX5,TES,TUBA1A
1066	negative regulation of cellular component organization	5	0.331212	1	1.52147	4/52	86/1701	GO:0051129	CNN2,CORO1A,ITM2C,TES
1067	spliceosomal complex assembly	7	0.333068	1	2.51627	1/52	13/1701	GO:0000245	SRPK2
1068	developmental cell growth	3	0.333068	1	2.51627	1/52	13/1701	GO:0048588	TES
1069	response to nutrient	3	0.333068	1	2.51627	1/52	13/1701	GO:0007584	AQP3
1070	cellular response to type II interferon	6	0.333068	1	2.51627	1/52	13/1701	GO:0071346	GAPDH
1071	vesicle fusion	7	0.333068	1	2.51627	1/52	13/1701	GO:0006906	CORO1A
1072	cellular oxidant detoxification	3	0.333068	1	2.51627	1/52	13/1701	GO:0098869	PRDX5
1073	positive regulation of mRNA catabolic process	9	0.333068	1	2.51627	1/52	13/1701	GO:0061014	BTG2
1074	regulation of blood vessel endothelial cell migration	7	0.333068	1	2.51627	1/52	13/1701	GO:0043535	HDAC5
1075	purine-containing compound catabolic process	3	0.333068	1	2.51627	1/52	13/1701	GO:0072523	GAPDH
1076	organic hydroxy compound transport	4	0.333068	1	2.51627	1/52	13/1701	GO:0015850	AQP3
1077	monosaccharide metabolic process	4	0.333068	1	2.51627	1/52	13/1701	GO:0005996	GAPDH
1078	nucleotide catabolic process	7	0.333068	1	2.51627	1/52	13/1701	GO:0009166	GAPDH
1079	regulation of gliogenesis	7	0.333068	1	2.51627	1/52	13/1701	GO:0014013	BIN1
1080	regulation of leukocyte chemotaxis	7	0.333068	1	2.51627	1/52	13/1701	GO:0002688	IL23A
1081	developmental growth involved in morphogenesis	3	0.333068	1	2.51627	1/52	13/1701	GO:0060560	TES
1082	biological process involved in interaction with symbiont	3	0.333068	1	2.51627	1/52	13/1701	GO:0051702	GAPDH
1083	nucleoside diphosphate metabolic process	6	0.333068	1	2.51627	1/52	13/1701	GO:0009132	GAPDH
1084	regulation of ATP-dependent activity	3	0.333068	1	2.51627	1/52	13/1701	GO:0043462	ATP5IF1
1085	male gonad development	5	0.333068	1	2.51627	1/52	13/1701	GO:0008584	TES
1086	cellular response to reactive oxygen species	6	0.333068	1	2.51627	1/52	13/1701	GO:0034614	PRDX5
1087	cell growth	2	0.333068	1	2.51627	1/52	13/1701	GO:0016049	TES
1088	positive regulation of protein polymerization	7	0.333068	1	2.51627	1/52	13/1701	GO:0032273	BIN1
1089	positive regulation of cation transmembrane transport	8	0.333068	1	2.51627	1/52	13/1701	GO:1904064	CALM1
1090	regulation of alpha-beta T cell activation	8	0.333068	1	2.51627	1/52	13/1701	GO:0046634	IL23A
1091	positive regulation of interleukin-6 production	10	0.333068	1	2.51627	1/52	13/1701	GO:0032755	POU2F2
1092	regulation of fibroblast proliferation	5	0.333068	1	2.51627	1/52	13/1701	GO:0048145	S100A6
1093	regulation of proteolysis	6	0.336068	1	1.50398	4/52	87/1701	GO:0030162	ATP5IF1,BIN1,GABARAP,GAPDH
1094	positive regulation of immune response	5	0.336068	1	1.50398	4/52	87/1701	GO:0050778	CD226,CD3D,CD3G,IL23A
1095	regulation of protein metabolic process	5	0.336229	1	1.31324	11/52	274/1701	GO:0051246	ATP5IF1,BIN1,BTG2,CALM1,GABARAP,GAPDH,IL23A,ITM2C,MARCH2,PYM1,TES
1096	positive regulation of hydrolase activity	5	0.336311	1	1.67751	2/52	39/1701	GO:0051345	CALM1,RGS10
1097	cell-cell adhesion	3	0.336311	1	1.67751	2/52	39/1701	GO:0098609	SELPLG,TES
1098	positive regulation of lymphocyte activation	7	0.347661	1	1.63558	2/52	40/1701	GO:0051251	CORO1A,IL23A
1099	secretion	4	0.347661	1	1.63558	2/52	40/1701	GO:0046903	CKLF,CORO1A
1100	regulation of proteolysis involved in protein catabolic process	7	0.347661	1	1.63558	2/52	40/1701	GO:1903050	ATP5IF1,GABARAP
1101	nucleic acid metabolic process	4	0.351312	1	0.667582	6/52	294/1701	GO:0090304	BTG2,CHD4,PRIM1,PYM1,SLBP,TES
1102	regulation of endothelial cell proliferation	6	0.353614	1	2.33654	1/52	14/1701	GO:0001936	ATP5IF1
1103	peptidyl-serine phosphorylation	7	0.353614	1	2.33654	1/52	14/1701	GO:0018105	SRPK2
1104	B cell differentiation	7	0.353614	1	2.33654	1/52	14/1701	GO:0030183	HDAC5
1105	cellular detoxification	2	0.353614	1	2.33654	1/52	14/1701	GO:1990748	PRDX5
1106	cellular response to ionizing radiation	6	0.353614	1	2.33654	1/52	14/1701	GO:0071479	H2AFJ
1107	trans-synaptic signaling	6	0.353614	1	2.33654	1/52	14/1701	GO:0099537	GABARAP
1108	calcium-mediated signaling	7	0.353614	1	2.33654	1/52	14/1701	GO:0019722	CALM1
1109	actomyosin structure organization	7	0.353614	1	2.33654	1/52	14/1701	GO:0031032	CNN2
1110	positive regulation of mononuclear cell migration	8	0.353614	1	2.33654	1/52	14/1701	GO:0071677	CORO1A
1111	positive regulation of cytosolic calcium ion concentration	3	0.353614	1	2.33654	1/52	14/1701	GO:0007204	CD52
1112	regulation of cytokine production involved in immune response	9	0.353614	1	2.33654	1/52	14/1701	GO:0002718	CD226
1113	organelle membrane fusion	6	0.353614	1	2.33654	1/52	14/1701	GO:0090174	CORO1A
1114	regulation of mitochondrion organization	6	0.353614	1	2.33654	1/52	14/1701	GO:0010821	ATP5IF1
1115	regulation of reproductive process	3	0.353614	1	2.33654	1/52	14/1701	GO:2000241	TES
1116	exocytosis	6	0.353614	1	2.33654	1/52	14/1701	GO:0006887	CORO1A
1117	establishment or maintenance of cell polarity	2	0.353614	1	2.33654	1/52	14/1701	GO:0007163	CD3G
1118	positive regulation of neuron apoptotic process	7	0.353614	1	2.33654	1/52	14/1701	GO:0043525	SRPK2
1119	cellular component disassembly	4	0.358951	1	1.59568	2/52	41/1701	GO:0022411	GABARAP,PYM1
1120	negative regulation of intracellular signal transduction	7	0.361507	1	0.351737	1/52	93/1701	GO:1902532	CARD19
1121	protein modification by small protein conjugation or removal	6	0.363265	1	0.33042	1/52	99/1701	GO:0070647	MARCH2
1122	establishment of localization in cell	3	0.364237	1	1.39198	8/52	188/1701	GO:0051649	ANP32A,AQP3,BIN1,CALM1,CNN2,CORO1A,FAM45A,TUBA1A
1123	response to external biotic stimulus	3	0.364237	1	1.39198	8/52	188/1701	GO:0043207	BIN1,CORO1A,GAPDH,HDAC5,IL23A,MARCH2,POU2F2,SRPK2
1124	regulation of biosynthetic process	4	0.364646	1	1.20263	20/52	544/1701	GO:0009889	ATP5IF1,BIN1,BTG2,CD226,CHD4,CNN2,GAPDH,H2AFJ,HDAC5,HOPX,ID3,IL23A,ITM2C,POU2F2,PRDX5,PYM1,SRPK2,TES,TRAF1,ZNHIT1
1125	protein localization to organelle	5	0.366313	1	0.320701	1/52	102/1701	GO:0033365	TES
1126	positive regulation of DNA-binding transcription factor activity	10	0.370175	1	1.55769	2/52	42/1701	GO:0051091	HDAC5,TRAF1
1127	regulation of actin filament organization	8	0.370175	1	1.55769	2/52	42/1701	GO:0110053	BIN1,CORO1A
1128	response to biotic stimulus	2	0.370624	1	1.35592	8/52	193/1701	GO:0009607	BIN1,CORO1A,GAPDH,HDAC5,IL23A,MARCH2,POU2F2,SRPK2
1129	cellular response to virus	6	0.373538	1	2.18077	1/52	15/1701	GO:0098586	POU2F2
1130	membrane fusion	5	0.373538	1	2.18077	1/52	15/1701	GO:0061025	CORO1A
1131	mitochondrial electron transport, NADH to ubiquinone	8	0.373538	1	2.18077	1/52	15/1701	GO:0006120	NDUFB9
1132	negative regulation of cell projection organization	6	0.373538	1	2.18077	1/52	15/1701	GO:0031345	ITM2C
1133	regulation of protein localization to plasma membrane	7	0.373538	1	2.18077	1/52	15/1701	GO:1903076	TMBIM1
1134	epithelial cell development	4	0.373538	1	2.18077	1/52	15/1701	GO:0002064	TES
1135	positive regulation of viral process	4	0.373538	1	2.18077	1/52	15/1701	GO:0048524	SRPK2
1136	peptidyl-serine modification	6	0.373538	1	2.18077	1/52	15/1701	GO:0018209	SRPK2
1137	regulation of miRNA metabolic process	7	0.373538	1	2.18077	1/52	15/1701	GO:2000628	TES
1138	nucleoside phosphate catabolic process	6	0.373538	1	2.18077	1/52	15/1701	GO:1901292	GAPDH
1139	negative regulation of neurogenesis	7	0.373538	1	2.18077	1/52	15/1701	GO:0050768	BTG2
1140	erythrocyte differentiation	5	0.373538	1	2.18077	1/52	15/1701	GO:0030218	ATP5IF1
1141	positive regulation of monoatomic ion transmembrane transport	7	0.373538	1	2.18077	1/52	15/1701	GO:0034767	CALM1
1142	translational initiation	3	0.373538	1	2.18077	1/52	15/1701	GO:0006413	SLBP
1143	synaptic signaling	5	0.373538	1	2.18077	1/52	15/1701	GO:0099536	GABARAP
1144	regionalization	3	0.373538	1	2.18077	1/52	15/1701	GO:0003002	BTG2
1145	negative regulation of canonical Wnt signaling pathway	8	0.373538	1	2.18077	1/52	15/1701	GO:0090090	TES
1146	regulation of antigen receptor-mediated signaling pathway	6	0.373538	1	2.18077	1/52	15/1701	GO:0050854	CD226
1147	regulation of lymphocyte apoptotic process	7	0.373538	1	2.18077	1/52	15/1701	GO:0070228	CD3G
1148	kidney development	4	0.373538	1	2.18077	1/52	15/1701	GO:0001822	ID3
1149	positive regulation of calcium ion transport	8	0.373538	1	2.18077	1/52	15/1701	GO:0051928	CALM1
1150	organophosphate catabolic process	5	0.373538	1	2.18077	1/52	15/1701	GO:0046434	GAPDH
1151	gonad development	4	0.373538	1	2.18077	1/52	15/1701	GO:0008406	TES
1152	positive regulation of tumor necrosis factor production	11	0.373538	1	2.18077	1/52	15/1701	GO:0032760	IL23A
1153	positive regulation of tumor necrosis factor superfamily cytokine production	10	0.373538	1	2.18077	1/52	15/1701	GO:1903557	IL23A
1154	regulation of myeloid leukocyte differentiation	8	0.373538	1	2.18077	1/52	15/1701	GO:0002761	IL23A
1155	regulation of DNA replication	7	0.373538	1	2.18077	1/52	15/1701	GO:0006275	ID3
1156	cellular response to peptide hormone stimulus	5	0.373538	1	2.18077	1/52	15/1701	GO:0071375	HDAC5
1157	regulation of ossification	4	0.373538	1	2.18077	1/52	15/1701	GO:0030278	TES
1158	regulation of cellular component biogenesis	4	0.376313	1	1.51442	5/52	108/1701	GO:0044087	BIN1,CHD4,CORO1A,HOPX,TES
1159	positive regulation of developmental process	4	0.376313	1	1.51442	5/52	108/1701	GO:0051094	BIN1,HOPX,IL23A,TES,ZNHIT1
1160	regulation of immune system process	3	0.377167	1	1.32839	8/52	197/1701	GO:0002682	AQP3,CD226,CD3D,CD3G,CNN2,CORO1A,IL23A,TES
1161	apoptotic process	4	0.378447	1	1.50053	5/52	109/1701	GO:0006915	CORO1A,GAPDH,TES,TRAF1,TUBA1A
1162	negative regulation of biological process	3	0.37991	1	1.16038	21/52	592/1701	GO:0048519	ATP5IF1,BIN1,BTG2,CALM1,CARD19,CHD4,CNN2,CORO1A,GAPDH,H2AFJ,HDAC5,HOPX,ID3,IL23A,ITM2C,PRDX5,PYM1,RGS10,SRPK2,TES,TMBIM1
1163	regulation of cellular component size	4	0.381326	1	1.52147	2/52	43/1701	GO:0032535	BIN1,CORO1A
1164	enzyme-linked receptor protein signaling pathway	6	0.381326	1	1.52147	2/52	43/1701	GO:0007167	EPHB6,TES
1165	energy derivation by oxidation of organic compounds	4	0.381326	1	1.52147	2/52	43/1701	GO:0015980	ATP5F1D,NDUFB9
1166	regulation of peptidase activity	7	0.381326	1	1.52147	2/52	43/1701	GO:0052547	BIN1,GAPDH
1167	regulation of immune effector process	4	0.381326	1	1.52147	2/52	43/1701	GO:0002697	CD226,IL23A
1168	purine-containing compound biosynthetic process	3	0.381326	1	1.52147	2/52	43/1701	GO:0072522	ATP5F1D,NDUFB9
1169	regulation of T cell activation	7	0.381326	1	1.52147	2/52	43/1701	GO:0050863	CORO1A,IL23A
1170	cell death	2	0.383087	1	1.47349	5/52	111/1701	GO:0008219	CORO1A,GAPDH,TES,TRAF1,TUBA1A
1171	programmed cell death	3	0.383087	1	1.47349	5/52	111/1701	GO:0012501	CORO1A,GAPDH,TES,TRAF1,TUBA1A
1172	nucleotide biosynthetic process	7	0.392399	1	1.48689	2/52	44/1701	GO:0009165	ATP5F1D,NDUFB9
1173	axon guidance	8	0.392859	1	2.04447	1/52	16/1701	GO:0007411	EPHB6
1174	regulation of defense response to virus	6	0.392859	1	2.04447	1/52	16/1701	GO:0050688	IL23A
1175	negative regulation of nervous system development	6	0.392859	1	2.04447	1/52	16/1701	GO:0051961	BTG2
1176	positive regulation of GTPase activity	6	0.392859	1	2.04447	1/52	16/1701	GO:0043547	RGS10
1177	response to amino acid	4	0.392859	1	2.04447	1/52	16/1701	GO:0043200	TUBA1A
1178	neuron projection guidance	7	0.392859	1	2.04447	1/52	16/1701	GO:0097485	EPHB6
1179	regulation of monoatomic ion transmembrane transporter activity	7	0.392859	1	2.04447	1/52	16/1701	GO:0032412	CALM1
1180	regulation of non-canonical NF-kappaB signal transduction	7	0.392859	1	2.04447	1/52	16/1701	GO:1901222	IL23A
1181	NADH dehydrogenase complex assembly	6	0.392859	1	2.04447	1/52	16/1701	GO:0010257	NDUFB9
1182	negative regulation of extrinsic apoptotic signaling pathway	8	0.392859	1	2.04447	1/52	16/1701	GO:2001237	TMBIM1
1183	mitochondrial respiratory chain complex I assembly	7	0.392859	1	2.04447	1/52	16/1701	GO:0032981	NDUFB9
1184	heterochromatin formation	10	0.392859	1	2.04447	1/52	16/1701	GO:0031507	H2AFJ
1185	mRNA transport	8	0.392859	1	2.04447	1/52	16/1701	GO:0051028	SLBP
1186	tube development	3	0.392859	1	2.04447	1/52	16/1701	GO:0035295	TES
1187	protein modification process	4	0.393592	1	0.620124	4/52	211/1701	GO:0036211	EPHB6,GAPDH,MARCH2,SRPK2
1188	intracellular signal transduction	5	0.393983	1	0.614301	4/52	213/1701	GO:0035556	ANP32A,CALM1,SRPK2,TES
1189	cellular biosynthetic process	3	0.396341	1	0.600212	4/52	218/1701	GO:0044249	MRPS6,PRIM1,TES,TUBA1A
1190	RNA metabolic process	5	0.397821	1	0.594755	4/52	220/1701	GO:0016070	PRIM1,PYM1,SLBP,TES
1191	regulation of secretion	5	0.398724	1	0	0/52	46/1701	GO:0051046
1192	intracellular chemical homeostasis	3	0.399426	1	0	0/52	48/1701	GO:0055082
1193	regulation of cell growth	5	0.40026	1	0	0/52	49/1701	GO:0001558
1194	rRNA metabolic process	6	0.40026	1	0	0/52	49/1701	GO:0016072
1195	localization within membrane	3	0.401397	1	0	0/52	50/1701	GO:0051668
1196	negative regulation of catabolic process	5	0.402827	1	0	0/52	51/1701	GO:0009895
1197	negative regulation of apoptotic process	6	0.402883	1	1.38608	5/52	118/1701	GO:0043066	BTG2,CORO1A,PRDX5,TES,TMBIM1
1198	positive regulation of protein localization	6	0.406516	1	0	0/52	53/1701	GO:1903829
1199	establishment of protein localization to organelle	6	0.406516	1	0	0/52	53/1701	GO:0072594
1200	negative regulation of response to external stimulus	5	0.408751	1	0	0/52	54/1701	GO:0032102
1201	proteasome-mediated ubiquitin-dependent protein catabolic process	8	0.408751	1	0	0/52	54/1701	GO:0043161
1202	regulation of MAPK cascade	7	0.411232	1	0	0/52	55/1701	GO:0043408
1203	epithelium development	4	0.411596	1	1.92421	1/52	17/1701	GO:0060429	TES
1204	organophosphate ester transport	4	0.411596	1	1.92421	1/52	17/1701	GO:0015748	ESYT1
1205	negative regulation of Wnt signaling pathway	7	0.411596	1	1.92421	1/52	17/1701	GO:0030178	TES
1206	negative regulation of DNA-binding transcription factor activity	10	0.411596	1	1.92421	1/52	17/1701	GO:0043433	ID3
1207	regulation of interleukin-6 production	9	0.411596	1	1.92421	1/52	17/1701	GO:0032675	POU2F2
1208	detoxification	1	0.411596	1	1.92421	1/52	17/1701	GO:0098754	PRDX5
1209	protein-DNA complex assembly	6	0.411596	1	1.92421	1/52	17/1701	GO:0065004	TES
1210	positive regulation of proteasomal protein catabolic process	9	0.411596	1	1.92421	1/52	17/1701	GO:1901800	GABARAP
1211	cell killing	2	0.411596	1	1.92421	1/52	17/1701	GO:0001906	GAPDH
1212	mitotic cell cycle phase transition	4	0.411596	1	1.92421	1/52	17/1701	GO:0044772	CALM1
1213	regulation of production of molecular mediator of immune response	8	0.411596	1	1.92421	1/52	17/1701	GO:0002700	CD226
1214	biological process involved in interaction with host	3	0.411596	1	1.92421	1/52	17/1701	GO:0051701	SELPLG
1215	negative regulation of programmed cell death	5	0.412866	1	1.35172	5/52	121/1701	GO:0043069	BTG2,CORO1A,PRDX5,TES,TMBIM1
1216	regulation of cell cycle phase transition	6	0.416886	1	0	0/52	57/1701	GO:1901987
1217	regulation of DNA-binding transcription factor activity	9	0.420037	1	1.69198	3/52	58/1701	GO:0051090	HDAC5,ID3,TRAF1
1218	positive regulation of cell migration	6	0.420037	1	1.69198	3/52	58/1701	GO:0030335	CORO1A,IL23A,TES
1219	macromolecule localization	2	0.422889	1	0.684342	5/52	239/1701	GO:0033036	CD3G,FAM45A,GABARAP,TES,TUBA1A
1220	positive regulation of cell motility	5	0.423392	1	1.6633	3/52	59/1701	GO:2000147	CORO1A,IL23A,TES
1221	regulation of translation	9	0.423392	1	1.6633	3/52	59/1701	GO:0006417	BTG2,GAPDH,PYM1
1222	monoatomic ion transmembrane transport	5	0.426939	1	1.63558	3/52	60/1701	GO:0034220	ATP5F1D,NDUFB9,S100A6
1223	regulation of protein modification process	6	0.427204	1	0.511118	2/52	128/1701	GO:0031399	CALM1,GABARAP
1224	antiviral innate immune response	8	0.429765	1	1.81731	1/52	18/1701	GO:0140374	MARCH2
1225	carbohydrate derivative catabolic process	3	0.429765	1	1.81731	1/52	18/1701	GO:1901136	GAPDH
1226	regulation of transmembrane transporter activity	6	0.429765	1	1.81731	1/52	18/1701	GO:0022898	CALM1
1227	response to acid chemical	3	0.429765	1	1.81731	1/52	18/1701	GO:0001101	TUBA1A
1228	positive regulation of translation	10	0.429765	1	1.81731	1/52	18/1701	GO:0045727	PYM1
1229	cell-substrate adhesion	3	0.429765	1	1.81731	1/52	18/1701	GO:0031589	CORO1A
1230	pattern specification process	2	0.429765	1	1.81731	1/52	18/1701	GO:0007389	BTG2
1231	mitochondrial membrane organization	6	0.429765	1	1.81731	1/52	18/1701	GO:0007006	ATP5IF1
1232	positive regulation of T cell differentiation	10	0.429765	1	1.81731	1/52	18/1701	GO:0045582	IL23A
1233	lysosomal transport	6	0.429765	1	1.81731	1/52	18/1701	GO:0007041	BIN1
1234	nuclear-transcribed mRNA catabolic process	10	0.429765	1	1.81731	1/52	18/1701	GO:0000956	PYM1
1235	regulation of G protein-coupled receptor signaling pathway	6	0.429765	1	1.81731	1/52	18/1701	GO:0008277	RGS10
1236	sensory perception	4	0.429765	1	1.81731	1/52	18/1701	GO:0007600	NDUFB9
1237	double-strand break repair via homologous recombination	8	0.429765	1	1.81731	1/52	18/1701	GO:0000724	CHD4
1238	regulation of cell shape	6	0.429765	1	1.81731	1/52	18/1701	GO:0008360	CORO1A
1239	ribosomal small subunit biogenesis	5	0.429765	1	1.81731	1/52	18/1701	GO:0042274	RPS19BP1
1240	regulation of body fluid levels	3	0.429765	1	1.81731	1/52	18/1701	GO:0050878	AQP3
1241	regulation of protein serine/threonine kinase activity	10	0.429765	1	1.81731	1/52	18/1701	GO:0071900	CALM1
1242	gene expression	5	0.429765	1	1.81731	1/52	18/1701	GO:0010467	TUBA1A
1243	positive regulation of epithelial cell proliferation	6	0.429765	1	1.81731	1/52	18/1701	GO:0050679	TES
1244	negative regulation of cytoskeleton organization	7	0.429765	1	1.81731	1/52	18/1701	GO:0051494	CORO1A
1245	positive regulation of ubiquitin-dependent protein catabolic process	9	0.429765	1	1.81731	1/52	18/1701	GO:2000060	GABARAP
1246	regulation of protein-containing complex assembly	5	0.430669	1	1.60876	3/52	61/1701	GO:0043254	BIN1,CORO1A,TES
1247	positive regulation of locomotion	4	0.434572	1	1.58282	3/52	62/1701	GO:0040017	CORO1A,IL23A,TES
1248	anatomical structure formation involved in morphogenesis	2	0.442863	1	1.53335	3/52	64/1701	GO:0048646	ATP5IF1,SRPK2,TES
1249	regulation of macromolecule biosynthetic process	6	0.446451	1	1.17712	19/52	528/1701	GO:0010556	BIN1,BTG2,CD226,CHD4,CNN2,GAPDH,H2AFJ,HDAC5,HOPX,ID3,IL23A,ITM2C,POU2F2,PRDX5,PYM1,SRPK2,TES,TRAF1,ZNHIT1
1250	regulation of gene expression	7	0.446898	1	1.15227	18/52	511/1701	GO:0010468	BIN1,BTG2,CD226,CHD4,CNN2,GAPDH,H2AFJ,HDAC5,HOPX,ID3,IL23A,POU2F2,PRDX5,PYM1,SRPK2,TES,TRAF1,ZNHIT1
1251	regulation of leukocyte activation	5	0.447232	1	1.50976	3/52	65/1701	GO:0002694	CD226,CORO1A,IL23A
1252	cellular response to molecule of bacterial origin	5	0.447384	1	1.72166	1/52	19/1701	GO:0071219	HDAC5
1253	regulation of transporter activity	3	0.447384	1	1.72166	1/52	19/1701	GO:0032409	CALM1
1254	cellular response to metal ion	4	0.447384	1	1.72166	1/52	19/1701	GO:0071248	TUBA1A
1255	recombinational repair	7	0.447384	1	1.72166	1/52	19/1701	GO:0000725	CHD4
1256	positive regulation of lymphocyte differentiation	9	0.447384	1	1.72166	1/52	19/1701	GO:0045621	IL23A
1257	Wnt signaling pathway	6	0.447384	1	1.72166	1/52	19/1701	GO:0016055	TES
1258	regulation of mitochondrial membrane potential	4	0.447384	1	1.72166	1/52	19/1701	GO:0051881	ATP5IF1
1259	regulation of proteasomal ubiquitin-dependent protein catabolic process	9	0.447384	1	1.72166	1/52	19/1701	GO:0032434	GABARAP
1260	cellular response to lipopolysaccharide	6	0.447384	1	1.72166	1/52	19/1701	GO:0071222	HDAC5
1261	aerobic electron transport chain	7	0.447384	1	1.72166	1/52	19/1701	GO:0019646	NDUFB9
1262	response to insulin	5	0.447384	1	1.72166	1/52	19/1701	GO:0032868	HDAC5
1263	transport along microtubule	6	0.447384	1	1.72166	1/52	19/1701	GO:0010970	TUBA1A
1264	regulation of cellular biosynthetic process	5	0.448109	1	1.16608	19/52	533/1701	GO:0031326	BIN1,BTG2,CD226,CHD4,CNN2,GAPDH,H2AFJ,HDAC5,HOPX,ID3,IL23A,ITM2C,POU2F2,PRDX5,PYM1,SRPK2,TES,TRAF1,ZNHIT1
1265	plasma membrane bounded cell projection organization	5	0.451739	1	1.48689	3/52	66/1701	GO:0120036	BTG2,CORO1A,EPHB6
1266	regulation of transport	4	0.456627	1	1.2998	6/52	151/1701	GO:0051049	ATP5IF1,BIN1,CALM1,CNN2,CORO1A,FAM45A
1267	regulation of catabolic process	4	0.456627	1	1.2998	6/52	151/1701	GO:0009894	ATP5IF1,BTG2,GABARAP,GAPDH,MARCH2,TES
1268	regulation of cell activation	4	0.461134	1	1.44316	3/52	68/1701	GO:0050865	CD226,CORO1A,IL23A
1269	monoatomic cation transport	5	0.461134	1	1.44316	3/52	68/1701	GO:0006812	ATP5F1D,CORO1A,NDUFB9
1270	regulation of cellular metabolic process	4	0.463729	1	1.13921	21/52	603/1701	GO:0031323	ATP5IF1,BIN1,BTG2,CALM1,CD226,CHD4,CNN2,GAPDH,H2AFJ,HDAC5,HOPX,ID3,IL23A,ITM2C,POU2F2,PRDX5,PYM1,SRPK2,TES,TRAF1,ZNHIT1
1271	extrinsic apoptotic signaling pathway	6	0.464468	1	1.63558	1/52	20/1701	GO:0097191	GABARAP
1272	positive regulation of protein kinase activity	10	0.464468	1	1.63558	1/52	20/1701	GO:0045860	CALM1
1273	protein-DNA complex organization	5	0.464468	1	1.63558	1/52	20/1701	GO:0071824	TES
1274	organelle fusion	5	0.464468	1	1.63558	1/52	20/1701	GO:0048284	CORO1A
1275	positive regulation of kinase activity	9	0.464468	1	1.63558	1/52	20/1701	GO:0033674	CALM1
1276	calcium ion transport	7	0.464468	1	1.63558	1/52	20/1701	GO:0006816	CORO1A
1277	cellular response to hypoxia	6	0.464468	1	1.63558	1/52	20/1701	GO:0071456	AQP3
1278	regulation of endothelial cell migration	6	0.464468	1	1.63558	1/52	20/1701	GO:0010594	HDAC5
1279	tube morphogenesis	3	0.464468	1	1.63558	1/52	20/1701	GO:0035239	TES
1280	regulation of leukocyte apoptotic process	6	0.464468	1	1.63558	1/52	20/1701	GO:2000106	CD3G
1281	positive regulation of type I interferon production	10	0.464468	1	1.63558	1/52	20/1701	GO:0032481	GAPDH
1282	microtubule-based transport	4	0.464468	1	1.63558	1/52	20/1701	GO:0099111	TUBA1A
1283	cellular response to decreased oxygen levels	5	0.464468	1	1.63558	1/52	20/1701	GO:0036294	AQP3
1284	regulation of cell division	4	0.464468	1	1.63558	1/52	20/1701	GO:0051302	CALM1
1285	positive regulation of inflammatory response	7	0.464468	1	1.63558	1/52	20/1701	GO:0050729	IL23A
1286	positive regulation of nervous system development	6	0.464468	1	1.63558	1/52	20/1701	GO:0051962	BIN1
1287	positive regulation of neurogenesis	7	0.464468	1	1.63558	1/52	20/1701	GO:0050769	BIN1
1288	mitochondrion organization	5	0.466006	1	1.42224	3/52	69/1701	GO:0007005	ATP5F1D,ATP5IF1,NDUFB9
1289	negative regulation of cell population proliferation	5	0.466006	1	1.42224	3/52	69/1701	GO:0008285	ATP5IF1,BTG2,TES
1290	biological_process	0	0.47456	1	1.04353	49/52	1536/1701	GO:0008150	ANP32A,AQP3,ATP5F1D,ATP5IF1,BIN1,BTG2,CALM1,CARD19,CD226,CD3D,CD3G,CD52,CHD4,CKLF,CNN2,CORO1A,EPHB6,ESYT1,FAM45A,GABARAP,GAPDH,H2AFJ,HDAC5,HOPX,ID3,IL23A,ITM2C,MARCH2,MRPS6,NDUFB9,POU2F2,PRDX5,PRIM1,PSMG3,PYM1,RGS10,RPS19BP1,S100A6,SELPLG,SH3BGRL3,SLBP,SRPK2,TES,TMBIM1,TRAF1,TUBA1A,TUBA4A,TUBB,ZNHIT1
1291	response to tumor necrosis factor	5	0.481034	1	1.55769	1/52	21/1701	GO:0034612	TUBA1A
1292	response to reactive oxygen species	4	0.481034	1	1.55769	1/52	21/1701	GO:0000302	PRDX5
1293	electron transport chain	4	0.481034	1	1.55769	1/52	21/1701	GO:0022900	NDUFB9
1294	positive regulation of mRNA metabolic process	8	0.481034	1	1.55769	1/52	21/1701	GO:1903313	BTG2
1295	regulation of developmental growth	4	0.481034	1	1.55769	1/52	21/1701	GO:0048638	HOPX
1296	reproductive structure development	3	0.481034	1	1.55769	1/52	21/1701	GO:0048608	TES
1297	cell cycle phase transition	3	0.481034	1	1.55769	1/52	21/1701	GO:0044770	CALM1
1298	vacuolar transport	5	0.481034	1	1.55769	1/52	21/1701	GO:0007034	BIN1
1299	response to type II interferon	5	0.481034	1	1.55769	1/52	21/1701	GO:0034341	GAPDH
1300	morphogenesis of an epithelium	4	0.481034	1	1.55769	1/52	21/1701	GO:0002009	TES
1301	positive regulation of monoatomic ion transport	6	0.481034	1	1.55769	1/52	21/1701	GO:0043270	CALM1
1302	positive regulation of cytoskeleton organization	7	0.481034	1	1.55769	1/52	21/1701	GO:0051495	BIN1
1303	regulation of T cell differentiation	9	0.481034	1	1.55769	1/52	21/1701	GO:0045580	IL23A
1304	negative regulation of supramolecular fiber organization	6	0.481034	1	1.55769	1/52	21/1701	GO:1902904	CORO1A
1305	respiratory electron transport chain	5	0.481034	1	1.55769	1/52	21/1701	GO:0022904	NDUFB9
1306	positive regulation of supramolecular fiber organization	6	0.481034	1	1.55769	1/52	21/1701	GO:1902905	BIN1
1307	regulation of DNA-templated transcription	8	0.481799	1	1.17879	12/52	333/1701	GO:0006355	BIN1,BTG2,CHD4,HDAC5,HOPX,ID3,IL23A,POU2F2,PRDX5,TES,TRAF1,ZNHIT1
1308	defense response	3	0.482555	1	1.30846	7/52	175/1701	GO:0006952	CORO1A,GAPDH,HDAC5,IL23A,MARCH2,PRDX5,SRPK2
1309	regulation of apoptotic signaling pathway	6	0.491816	1	1.32614	3/52	74/1701	GO:2001233	ITM2C,TMBIM1,TRAF1
1310	regulation of mRNA splicing, via spliceosome	9	0.497098	1	1.48689	1/52	22/1701	GO:0048024	SRPK2
1311	establishment of RNA localization	3	0.497098	1	1.48689	1/52	22/1701	GO:0051236	SLBP
1312	positive regulation of protein ubiquitination	10	0.497098	1	1.48689	1/52	22/1701	GO:0031398	GABARAP
1313	positive regulation of transmembrane transport	6	0.497098	1	1.48689	1/52	22/1701	GO:0034764	CALM1
1314	nucleic acid transport	6	0.497098	1	1.48689	1/52	22/1701	GO:0050657	SLBP
1315	response to ketone	4	0.497098	1	1.48689	1/52	22/1701	GO:1901654	BTG2
1316	positive regulation of growth	4	0.497098	1	1.48689	1/52	22/1701	GO:0045927	HOPX
1317	circulatory system process	3	0.497098	1	1.48689	1/52	22/1701	GO:0003013	ZNHIT1
1318	positive regulation of chemotaxis	6	0.497098	1	1.48689	1/52	22/1701	GO:0050921	IL23A
1319	mitochondrial translation	6	0.497098	1	1.48689	1/52	22/1701	GO:0032543	MRPS6
1320	RNA transport	7	0.497098	1	1.48689	1/52	22/1701	GO:0050658	SLBP
1321	response to wounding	3	0.497098	1	1.48689	1/52	22/1701	GO:0009611	CNN2
1322	positive regulation of transport	5	0.49722	1	1.30846	3/52	75/1701	GO:0051050	ATP5IF1,BIN1,CALM1
1323	cell development	3	0.502689	1	1.29124	3/52	76/1701	GO:0048468	BTG2,CNN2,TES
1324	biological process involved in interspecies interaction between organisms	1	0.504705	1	1.21798	7/52	188/1701	GO:0044419	CORO1A,GAPDH,IL23A,MARCH2,POU2F2,SELPLG,SRPK2
1325	negative regulation of response to stimulus	4	0.511938	1	0.644562	4/52	203/1701	GO:0048585	CARD19,RGS10,TES,TMBIM1
1326	negative regulation of protein-containing complex assembly	6	0.512673	1	1.42224	1/52	23/1701	GO:0031333	TES
1327	DNA recombination	6	0.512673	1	1.42224	1/52	23/1701	GO:0006310	CHD4
1328	cellular response to biotic stimulus	3	0.512673	1	1.42224	1/52	23/1701	GO:0071216	HDAC5
1329	regulation of small GTPase mediated signal transduction	7	0.512673	1	1.42224	1/52	23/1701	GO:0051056	GABARAP
1330	mRNA catabolic process	9	0.512673	1	1.42224	1/52	23/1701	GO:0006402	PYM1
1331	protein ubiquitination	8	0.512823	1	0.419379	1/52	78/1701	GO:0016567	MARCH2
1332	regulation of phosphorylation	7	0.513419	1	0.394115	1/52	83/1701	GO:0042325	CALM1
1333	intracellular protein transport	7	0.514847	1	0.384842	1/52	85/1701	GO:0006886	TUBA1A
1334	regulation of localization	3	0.517106	1	1.25212	8/52	209/1701	GO:0032879	ATP5IF1,BIN1,CALM1,CNN2,CORO1A,FAM45A,GABARAP,TMBIM1
1335	protein modification by small protein conjugation	7	0.521097	1	0.363462	1/52	90/1701	GO:0032446	MARCH2
1336	positive regulation of autophagy	7	0.527775	1	1.36298	1/52	24/1701	GO:0010508	ATP5IF1
1337	cytoskeleton-dependent intracellular transport	5	0.527775	1	1.36298	1/52	24/1701	GO:0030705	TUBA1A
1338	regulation of protein binding	4	0.527775	1	1.36298	1/52	24/1701	GO:0043393	HDAC5
1339	positive regulation of hemopoiesis	7	0.527775	1	1.36298	1/52	24/1701	GO:1903708	IL23A
1340	signaling	3	0.527775	1	1.36298	1/52	24/1701	GO:0023052	GABARAP
1341	mitochondrial respiratory chain complex assembly	6	0.527775	1	1.36298	1/52	24/1701	GO:0033108	NDUFB9
1342	B cell activation	5	0.527775	1	1.36298	1/52	24/1701	GO:0042113	HDAC5
1343	regulation of tumor necrosis factor production	10	0.527775	1	1.36298	1/52	24/1701	GO:0032680	IL23A
1344	cellular response to oxidative stress	5	0.527775	1	1.36298	1/52	24/1701	GO:0034599	PRDX5
1345	regulation of tumor necrosis factor superfamily cytokine production	9	0.527775	1	1.36298	1/52	24/1701	GO:1903555	IL23A
1346	cell-cell signaling	4	0.527775	1	1.36298	1/52	24/1701	GO:0007267	GABARAP
1347	cellular response to oxygen levels	4	0.527775	1	1.36298	1/52	24/1701	GO:0071453	AQP3
1348	regulation of canonical Wnt signaling pathway	7	0.527775	1	1.36298	1/52	24/1701	GO:0060828	TES
1349	regulation of GTPase activity	5	0.527775	1	1.36298	1/52	24/1701	GO:0043087	RGS10
1350	positive regulation of leukocyte differentiation	8	0.527775	1	1.36298	1/52	24/1701	GO:1902107	IL23A
1351	transmembrane transport	4	0.533051	1	1.36298	4/52	96/1701	GO:0055085	AQP3,ATP5F1D,NDUFB9,S100A6
1352	protein localization	4	0.538118	1	0.698964	5/52	234/1701	GO:0008104	CD3G,FAM45A,GABARAP,TES,TUBA1A
1353	cellular macromolecule localization	3	0.538577	1	0.69599	5/52	235/1701	GO:0070727	CD3G,FAM45A,GABARAP,TES,TUBA1A
1354	anatomical structure development	2	0.541782	1	1.22668	9/52	240/1701	GO:0048856	BTG2,CALM1,CNN2,H2AFJ,HOPX,ID3,TES,TUBA1A,TUBB
1355	cell communication	2	0.542418	1	1.30846	1/52	25/1701	GO:0007154	GABARAP
1356	protein localization to nucleus	6	0.542418	1	1.30846	1/52	25/1701	GO:0034504	TES
1357	negative regulation of cell development	6	0.542418	1	1.30846	1/52	25/1701	GO:0010721	BTG2
1358	tissue morphogenesis	3	0.542418	1	1.30846	1/52	25/1701	GO:0048729	TES
1359	innate immune response	7	0.543305	1	1.30846	4/52	100/1701	GO:0045087	CORO1A,IL23A,MARCH2,SRPK2
1360	response to nitrogen compound	3	0.546117	1	1.29551	4/52	101/1701	GO:1901698	BTG2,HDAC5,TES,TUBA1A
1361	positive regulation of cellular component organization	5	0.555089	1	1.25814	4/52	104/1701	GO:0051130	ATP5IF1,BIN1,HOPX,TES
1362	regulation of primary metabolic process	4	0.555865	1	1.11264	20/52	588/1701	GO:0080090	ATP5IF1,BIN1,BTG2,CALM1,CHD4,GABARAP,GAPDH,HDAC5,HOPX,ID3,IL23A,ITM2C,MARCH2,POU2F2,PRDX5,PYM1,SRPK2,TES,TRAF1,ZNHIT1
1363	positive regulation of protein-containing complex assembly	6	0.556615	1	1.25814	1/52	26/1701	GO:0031334	BIN1
1364	regulation of lymphocyte differentiation	8	0.556615	1	1.25814	1/52	26/1701	GO:0045619	IL23A
1365	microtubule-based movement	3	0.556615	1	1.25814	1/52	26/1701	GO:0007018	TUBA1A
1366	gland development	4	0.556615	1	1.25814	1/52	26/1701	GO:0048732	TES
1367	hemopoiesis	4	0.556615	1	1.25814	1/52	26/1701	GO:0030097	CNN2
1368	negative regulation of protein localization	6	0.556615	1	1.25814	1/52	26/1701	GO:1903828	TMBIM1
1369	cellular response to growth factor stimulus	4	0.556615	1	1.25814	1/52	26/1701	GO:0071363	TES
1370	positive regulation of NF-kappaB transcription factor activity	11	0.556615	1	1.25814	1/52	26/1701	GO:0051092	TRAF1
1371	response to xenobiotic stimulus	3	0.556615	1	1.25814	1/52	26/1701	GO:0009410	HDAC5
1372	regulation of chemotaxis	5	0.556615	1	1.25814	1/52	26/1701	GO:0050920	IL23A
1373	positive regulation of transferase activity	5	0.556615	1	1.25814	1/52	26/1701	GO:0051347	CALM1
1374	organophosphate metabolic process	4	0.568161	1	1.21154	4/52	108/1701	GO:0019637	ATP5F1D,GAPDH,NDUFB9,PRDX5
1375	positive regulation of protein modification by small protein conjugation or removal	9	0.570379	1	1.21154	1/52	27/1701	GO:1903322	GABARAP
1376	regulation of myeloid cell differentiation	7	0.570379	1	1.21154	1/52	27/1701	GO:0045637	IL23A
1377	positive regulation of post-translational protein modification	8	0.570379	1	1.21154	1/52	27/1701	GO:1901875	GABARAP
1378	response to ionizing radiation	4	0.570379	1	1.21154	1/52	27/1701	GO:0010212	H2AFJ
1379	regulation of ubiquitin-dependent protein catabolic process	8	0.570379	1	1.21154	1/52	27/1701	GO:2000058	GABARAP
1380	embryonic morphogenesis	3	0.570379	1	1.21154	1/52	27/1701	GO:0048598	TES
1381	nucleobase-containing compound transport	5	0.570379	1	1.21154	1/52	27/1701	GO:0015931	SLBP
1382	macroautophagy	5	0.570379	1	1.21154	1/52	27/1701	GO:0016236	GABARAP
1383	negative regulation of protein phosphorylation	9	0.570379	1	1.21154	1/52	27/1701	GO:0001933	CALM1
1384	regulation of cell morphogenesis	5	0.570379	1	1.21154	1/52	27/1701	GO:0022604	CORO1A
1385	cell junction organization	4	0.570379	1	1.21154	1/52	27/1701	GO:0034330	TUBA1A
1386	regulation of mRNA processing	8	0.570379	1	1.21154	1/52	27/1701	GO:0050684	SRPK2
1387	regulation of defense response	5	0.57628	1	0.584135	2/52	112/1701	GO:0031347	CD226,IL23A
1388	DNA damage response	4	0.57713	1	0.559172	2/52	117/1701	GO:0006974	BTG2,CHD4
1389	ribonucleoprotein complex biogenesis	4	0.583725	1	1.16827	1/52	28/1701	GO:0022613	RPS19BP1
1390	regulation of neuron projection development	7	0.583725	1	1.16827	1/52	28/1701	GO:0010975	ITM2C
1391	positive regulation of cellular catabolic process	6	0.583725	1	1.16827	1/52	28/1701	GO:0031331	ATP5IF1
1392	regulation of mRNA catabolic process	8	0.583725	1	1.16827	1/52	28/1701	GO:0061013	BTG2
1393	regulation of signal transduction by p53 class mediator	7	0.583725	1	1.16827	1/52	28/1701	GO:1901796	ZNHIT1
1394	defense response to symbiont	6	0.585309	1	1.29808	5/52	126/1701	GO:0140546	CORO1A,GAPDH,IL23A,MARCH2,SRPK2
1395	positive regulation of transcription by RNA polymerase II	10	0.588165	1	1.27779	5/52	128/1701	GO:0045944	HDAC5,IL23A,POU2F2,TES,ZNHIT1
1396	cellular response to stimulus	2	0.590719	1	1.1351	11/52	317/1701	GO:0051716	AQP3,BTG2,CHD4,CNN2,GABARAP,H2AFJ,HDAC5,ID3,PRDX5,TES,TUBA1A
1397	regulation of RNA biosynthetic process	7	0.594832	1	1.16827	12/52	336/1701	GO:2001141	BIN1,BTG2,CHD4,HDAC5,HOPX,ID3,IL23A,POU2F2,PRDX5,TES,TRAF1,ZNHIT1
1398	cellular component biogenesis	3	0.596663	1	1.12798	1/52	29/1701	GO:0044085	RPS19BP1
1399	cellular response to radiation	5	0.596663	1	1.12798	1/52	29/1701	GO:0071478	H2AFJ
1400	negative regulation of viral genome replication	6	0.596663	1	1.12798	1/52	29/1701	GO:0045071	SRPK2
1401	double-strand break repair	7	0.596663	1	1.12798	1/52	29/1701	GO:0006302	CHD4
1402	regulation of signal transduction	5	0.602961	1	1.12798	12/52	348/1701	GO:0009966	CALM1,CARD19,CD226,GABARAP,GAPDH,IL23A,ITM2C,RGS10,TES,TMBIM1,TRAF1,ZNHIT1
1403	defense response to other organism	5	0.604958	1	1.19385	5/52	137/1701	GO:0098542	CORO1A,GAPDH,IL23A,MARCH2,SRPK2
1404	regulation of RNA metabolic process	6	0.609056	1	1.14315	13/52	372/1701	GO:0051252	BIN1,BTG2,CHD4,HDAC5,HOPX,ID3,IL23A,POU2F2,PRDX5,SRPK2,TES,TRAF1,ZNHIT1
1405	positive regulation of apoptotic signaling pathway	7	0.609207	1	1.09038	1/52	30/1701	GO:2001235	ITM2C
1406	MAPK cascade	7	0.609207	1	1.09038	1/52	30/1701	GO:0000165	TES
1407	regulation of Wnt signaling pathway	6	0.609207	1	1.09038	1/52	30/1701	GO:0030111	TES
1408	regulation of lipid metabolic process	5	0.609207	1	1.09038	1/52	30/1701	GO:0019216	TES
1409	lymphocyte differentiation	6	0.609207	1	1.09038	1/52	30/1701	GO:0030098	HDAC5
1410	negative regulation of phosphorylation	8	0.609207	1	1.09038	1/52	30/1701	GO:0042326	CALM1
1411	cellular response to hormone stimulus	4	0.609207	1	1.09038	1/52	30/1701	GO:0032870	HDAC5
1412	positive regulation of cell cycle	5	0.609207	1	1.09038	1/52	30/1701	GO:0045787	SRPK2
1413	regulation of proteasomal protein catabolic process	8	0.621369	1	1.05521	1/52	31/1701	GO:0061136	GABARAP
1414	response to growth factor	3	0.621369	1	1.05521	1/52	31/1701	GO:0070848	TES
1415	negative regulation of mitotic cell cycle	6	0.622729	1	0	0/52	32/1701	GO:0045930
1416	tRNA metabolic process	6	0.622729	1	0	0/52	32/1701	GO:0006399
1417	chromosome organization	5	0.622828	1	0	0/52	33/1701	GO:0051276
1418	intracellular receptor signaling pathway	6	0.622828	1	0	0/52	33/1701	GO:0030522
1419	Golgi vesicle transport	5	0.622828	1	0	0/52	33/1701	GO:0048193
1420	negative regulation of immune response	5	0.622828	1	0	0/52	33/1701	GO:0050777
1421	cell projection assembly	5	0.622828	1	0	0/52	33/1701	GO:0030031
1422	regulation of cellular response to growth factor stimulus	4	0.622828	1	0	0/52	33/1701	GO:0090287
1423	negative regulation of cell cycle phase transition	7	0.62328	1	0	0/52	34/1701	GO:1901988
1424	regulation of cytokine-mediated signaling pathway	6	0.62328	1	0	0/52	34/1701	GO:0001959
1425	negative regulation of cell cycle process	6	0.624064	1	0	0/52	35/1701	GO:0010948
1426	regulation of angiogenesis	6	0.624064	1	0	0/52	35/1701	GO:0045765
1427	regulation of vasculature development	5	0.624064	1	0	0/52	35/1701	GO:1901342
1428	intracellular monoatomic cation homeostasis	5	0.62516	1	0	0/52	36/1701	GO:0030003
1429	regulation of phosphatidylinositol 3-kinase/protein kinase B signal transduction	7	0.62516	1	0	0/52	36/1701	GO:0051896
1430	regulation of nucleobase-containing compound metabolic process	5	0.625637	1	1.10619	14/52	414/1701	GO:0019219	ATP5IF1,BIN1,BTG2,CHD4,HDAC5,HOPX,ID3,IL23A,POU2F2,PRDX5,SRPK2,TES,TRAF1,ZNHIT1
1431	positive regulation of DNA metabolic process	7	0.626549	1	0	0/52	37/1701	GO:0051054
1432	intracellular monoatomic ion homeostasis	4	0.626549	1	0	0/52	37/1701	GO:0006873
1433	protein polyubiquitination	9	0.626549	1	0	0/52	37/1701	GO:0000209
1434	regulation of response to cytokine stimulus	4	0.626549	1	0	0/52	37/1701	GO:0060759
1435	protein maturation	4	0.628211	1	0	0/52	38/1701	GO:0051604
1436	regulation of response to stimulus	3	0.629322	1	1.12026	15/52	438/1701	GO:0048583	CALM1,CARD19,CD226,CD3D,CD3G,GABARAP,GAPDH,HOPX,IL23A,ITM2C,RGS10,TES,TMBIM1,TRAF1,ZNHIT1
1437	regulation of intrinsic apoptotic signaling pathway	7	0.630129	1	0	0/52	39/1701	GO:2001242
1438	response to endoplasmic reticulum stress	4	0.632286	1	0	0/52	40/1701	GO:0034976
1439	response to other organism	4	0.63357	1	1.18234	6/52	166/1701	GO:0051707	CORO1A,GAPDH,IL23A,MARCH2,POU2F2,SRPK2
1440	regulation of protein transport	7	0.634665	1	0	0/52	41/1701	GO:0051223
1441	regulation of secretion by cell	6	0.634665	1	0	0/52	41/1701	GO:1903530
1442	regulation of chromosome organization	6	0.637253	1	0	0/52	42/1701	GO:0033044
1443	protein folding	2	0.640033	1	0	0/52	43/1701	GO:0006457
1444	RNA splicing, via transesterification reactions	5	0.640033	1	0	0/52	43/1701	GO:0000375
1445	negative regulation of cell cycle	5	0.640033	1	0	0/52	43/1701	GO:0045786
1446	negative regulation of defense response	6	0.640033	1	0	0/52	43/1701	GO:0031348
1447	lipid biosynthetic process	4	0.640033	1	0	0/52	43/1701	GO:0008610
1448	RNA splicing, via transesterification reactions with bulged adenosine as nucleophile	6	0.640033	1	0	0/52	43/1701	GO:0000377
1449	protein localization to membrane	5	0.640033	1	0	0/52	43/1701	GO:0072657
1450	mRNA splicing, via spliceosome	8	0.640033	1	0	0/52	43/1701	GO:0000398
1451	phosphate-containing compound metabolic process	4	0.641503	1	1.14777	6/52	171/1701	GO:0006796	ATP5F1D,EPHB6,GAPDH,NDUFB9,PRDX5,SRPK2
1452	phosphorus metabolic process	3	0.641503	1	1.14777	6/52	171/1701	GO:0006793	ATP5F1D,EPHB6,GAPDH,NDUFB9,PRDX5,SRPK2
1453	rRNA processing	7	0.642992	1	0	0/52	44/1701	GO:0006364
1454	regulation of mitotic cell cycle phase transition	7	0.642992	1	0	0/52	44/1701	GO:1901990
1455	regulation of actin cytoskeleton organization	7	0.646116	1	1.45385	2/52	45/1701	GO:0032956	BIN1,CORO1A
1456	actin filament-based process	2	0.646116	1	1.45385	2/52	45/1701	GO:0030029	CNN2,CORO1A
1457	system development	3	0.646116	1	1.45385	2/52	45/1701	GO:0048731	ID3,TES
1458	positive regulation of cell development	6	0.649392	1	1.42224	2/52	46/1701	GO:0010720	BIN1,IL23A
1459	tissue development	3	0.65281	1	1.39198	2/52	47/1701	GO:0009888	HOPX,TES
1460	regulation of leukocyte cell-cell adhesion	6	0.65281	1	1.39198	2/52	47/1701	GO:1903037	CORO1A,IL23A
1461	positive regulation of cellular process	4	0.655739	1	1.09038	19/52	570/1701	GO:0048522	ATP5IF1,BIN1,CALM1,CD226,CHD4,CNN2,CORO1A,GAPDH,HDAC5,HOPX,ID3,IL23A,ITM2C,POU2F2,PYM1,S100A6,SRPK2,TES,ZNHIT1
1462	immune response-activating signaling pathway	7	0.656356	1	1.36298	2/52	48/1701	GO:0002757	CD3D,CD3G
1463	cellular response to endogenous stimulus	3	0.66002	1	1.33516	2/52	49/1701	GO:0071495	HDAC5,TES
1464	immune response-regulating signaling pathway	5	0.66002	1	1.33516	2/52	49/1701	GO:0002764	CD3D,CD3G
1465	regulation of mRNA metabolic process	7	0.66002	1	1.33516	2/52	49/1701	GO:1903311	BTG2,SRPK2
1466	apoptotic signaling pathway	5	0.663791	1	1.30846	2/52	50/1701	GO:0097190	GABARAP,TMBIM1
1467	nucleoside phosphate biosynthetic process	6	0.663791	1	1.30846	2/52	50/1701	GO:1901293	ATP5F1D,NDUFB9
1468	cellular response to nitrogen compound	4	0.663791	1	1.30846	2/52	50/1701	GO:1901699	HDAC5,TES
1469	multicellular organismal reproductive process	2	0.663791	1	1.30846	2/52	50/1701	GO:0048609	H2AFJ,TES
1470	regulation of cell-cell adhesion	5	0.663791	1	1.30846	2/52	50/1701	GO:0022407	CORO1A,IL23A
1471	positive regulation of cell adhesion	5	0.66766	1	1.28281	2/52	51/1701	GO:0045785	CORO1A,IL23A
1472	nucleobase-containing compound catabolic process	4	0.66766	1	1.28281	2/52	51/1701	GO:0034655	GAPDH,PYM1
1473	protein phosphorylation	6	0.66766	1	1.28281	2/52	51/1701	GO:0006468	EPHB6,SRPK2
1474	positive regulation of proteolysis	7	0.66766	1	1.28281	2/52	51/1701	GO:0045862	ATP5IF1,GABARAP
1475	positive regulation of RNA metabolic process	7	0.668529	1	1.11698	7/52	205/1701	GO:0051254	BTG2,CHD4,HDAC5,IL23A,POU2F2,TES,ZNHIT1
1476	regulation of metabolic process	3	0.670018	1	1.07175	23/52	702/1701	GO:0019222	ATP5IF1,BIN1,BTG2,CALM1,CD226,CHD4,CNN2,GABARAP,GAPDH,H2AFJ,HDAC5,HOPX,ID3,IL23A,ITM2C,MARCH2,POU2F2,PRDX5,PYM1,SRPK2,TES,TRAF1,ZNHIT1
1477	response to radiation	3	0.671618	1	1.25814	2/52	52/1701	GO:0009314	H2AFJ,TUBA1A
1478	carbohydrate derivative biosynthetic process	3	0.671618	1	1.25814	2/52	52/1701	GO:1901137	ATP5F1D,NDUFB9
1479	cellular response to stress	3	0.672864	1	0.746839	5/52	219/1701	GO:0033554	AQP3,BTG2,CHD4,GABARAP,PRDX5
1480	regulation of anatomical structure size	3	0.675654	1	1.2344	2/52	53/1701	GO:0090066	BIN1,CORO1A
1481	regulation of supramolecular fiber organization	5	0.679761	1	1.21154	2/52	54/1701	GO:1902903	BIN1,CORO1A
1482	peptidyl-amino acid modification	5	0.683931	1	1.18951	2/52	55/1701	GO:0018193	GAPDH,SRPK2
1483	activation of immune response	6	0.688155	1	1.16827	2/52	56/1701	GO:0002253	CD3D,CD3G
1484	inorganic cation transmembrane transport	6	0.688155	1	1.16827	2/52	56/1701	GO:0098662	ATP5F1D,NDUFB9
1485	inorganic ion transmembrane transport	5	0.688155	1	1.16827	2/52	56/1701	GO:0098660	ATP5F1D,NDUFB9
1486	monoatomic cation transmembrane transport	6	0.692427	1	1.14777	2/52	57/1701	GO:0098655	ATP5F1D,NDUFB9
1487	regulation of lymphocyte activation	6	0.692427	1	1.14777	2/52	57/1701	GO:0051249	CORO1A,IL23A
1488	regulation of cellular component organization	4	0.6935	1	1.1411	9/52	258/1701	GO:0051128	ATP5IF1,BIN1,CHD4,CNN2,CORO1A,HOPX,ITM2C,TES,TUBA1A
1489	developmental process involved in reproduction	2	0.69674	1	1.12798	2/52	58/1701	GO:0003006	H2AFJ,TES
1490	response to nutrient levels	2	0.701087	1	1.10887	2/52	59/1701	GO:0031667	AQP3,GABARAP
1491	biosynthetic process	2	0.70449	1	0.814878	7/52	281/1701	GO:0009058	ATP5F1D,ATP5IF1,MRPS6,NDUFB9,PRIM1,TES,TUBA1A
1492	positive regulation of defense response	6	0.705463	1	1.09038	2/52	60/1701	GO:0031349	CD226,IL23A
1493	regulation of autophagy	6	0.70986	1	1.07251	2/52	61/1701	GO:0010506	ATP5IF1,GAPDH
1494	response to hormone	3	0.7187	1	1.03846	2/52	63/1701	GO:0009725	BTG2,HDAC5
1495	positive regulation of organelle organization	6	0.7187	1	1.03846	2/52	63/1701	GO:0010638	ATP5IF1,BIN1
1496	regulation of cytoskeleton organization	6	0.7187	1	1.03846	2/52	63/1701	GO:0051493	BIN1,CORO1A
1497	cellular homeostasis	2	0.71973	1	0.511118	1/52	64/1701	GO:0019725	PRDX5
1498	oxoacid metabolic process	4	0.71973	1	0.511118	1/52	64/1701	GO:0043436	GAPDH
1499	organic acid metabolic process	3	0.71973	1	0.511118	1/52	64/1701	GO:0006082	GAPDH
1500	regulation of growth	3	0.71973	1	0.511118	1/52	64/1701	GO:0040008	HOPX
1501	RNA splicing	4	0.719951	1	0.488232	1/52	67/1701	GO:0008380	SRPK2
1502	mitotic cell cycle process	3	0.721358	1	0.467308	1/52	70/1701	GO:1903047	CALM1
1503	regulation of DNA metabolic process	6	0.724884	1	0.442048	1/52	74/1701	GO:0051052	ID3
1504	regulation of protein phosphorylation	8	0.726033	1	0.436154	1/52	75/1701	GO:0001932	CALM1
1505	mRNA processing	7	0.727281	1	0.430415	1/52	76/1701	GO:0006397	SLBP
1506	regulation of cellular response to stress	5	0.728624	1	0.424825	1/52	77/1701	GO:0080135	ZNHIT1
1507	regulation of innate immune response	6	0.728624	1	0.424825	1/52	77/1701	GO:0045088	CD226
1508	regulation of anatomical structure morphogenesis	4	0.731578	1	1.24221	3/52	79/1701	GO:0022603	CORO1A,TES,TMBIM1
1509	post-transcriptional regulation of gene expression	8	0.733182	1	1.22668	3/52	80/1701	GO:0010608	BTG2,GAPDH,PYM1
1510	regulation of cell communication	4	0.734859	1	1.06959	12/52	367/1701	GO:0010646	CALM1,CARD19,CD226,GABARAP,GAPDH,IL23A,ITM2C,RGS10,TES,TMBIM1,TRAF1,ZNHIT1
1511	regulation of cell adhesion	4	0.734865	1	1.21154	3/52	81/1701	GO:0030155	CORO1A,IL23A,TES
1512	regulation of cell cycle process	5	0.738456	1	1.18234	3/52	83/1701	GO:0010564	BIN1,CALM1,TES
1513	carbohydrate derivative metabolic process	2	0.740357	1	1.16827	3/52	84/1701	GO:1901135	ATP5F1D,GAPDH,NDUFB9
1514	regulation of cell development	5	0.74435	1	1.1411	3/52	86/1701	GO:0060284	BIN1,BTG2,IL23A
1515	response to endogenous stimulus	2	0.74435	1	1.1411	3/52	86/1701	GO:0009719	BTG2,HDAC5,TES
1516	reproductive process	1	0.748576	1	1.11517	3/52	88/1701	GO:0022414	H2AFJ,TES,TUBA1A
1517	DNA metabolic process	5	0.753011	1	1.09038	3/52	90/1701	GO:0006259	BTG2,CHD4,PRIM1
1518	mRNA metabolic process	6	0.76568	1	0.660839	2/52	99/1701	GO:0016071	PYM1,SLBP
1519	animal organ development	3	0.76568	1	0.660839	2/52	99/1701	GO:0048513	ID3,TES
1520	cell cycle process	2	0.765822	1	0.654231	2/52	100/1701	GO:0022402	CALM1,TUBA1A
1521	regulation of cytokine production	8	0.775039	1	1.14777	4/52	114/1701	GO:0001817	CD226,GAPDH,IL23A,POU2F2
1522	regulation of cellular localization	4	0.783782	1	1.08137	4/52	121/1701	GO:0060341	ATP5IF1,FAM45A,GABARAP,TMBIM1
1523	negative regulation of multicellular organismal process	4	0.786668	1	1.06379	4/52	123/1701	GO:0051241	BIN1,BTG2,IL23A,TES
1524	nucleobase-containing compound biosynthetic process	4	0.789702	1	1.04677	4/52	125/1701	GO:0034654	ATP5F1D,NDUFB9,PRIM1,TES
1525	regulation of cell cycle	4	0.791271	1	1.03846	4/52	126/1701	GO:0051726	BIN1,CALM1,SRPK2,TES
1526	regulation of immune response	4	0.792872	1	1.03028	4/52	127/1701	GO:0050776	CD226,CD3D,CD3G,IL23A
1527	regulation of response to external stimulus	4	0.794628	1	0.716311	3/52	137/1701	GO:0032101	CD226,HOPX,IL23A
1528	regulation of organelle organization	5	0.794989	1	0.71112	3/52	138/1701	GO:0033043	ATP5IF1,BIN1,CORO1A
1529	positive regulation of intracellular signal transduction	7	0.795852	1	0.700962	3/52	140/1701	GO:1902533	GAPDH,IL23A,ZNHIT1
1530	macromolecule biosynthetic process	4	0.812647	1	0.793007	4/52	165/1701	GO:0009059	MRPS6,PRIM1,TES,TUBA1A
1531	negative regulation of signal transduction	6	0.81304	1	0.778846	4/52	168/1701	GO:0009968	CARD19,RGS10,TES,TMBIM1
1532	establishment of protein localization	5	0.81349	1	0.769683	4/52	170/1701	GO:0045184	CD3G,FAM45A,GABARAP,TUBA1A
1533	negative regulation of signaling	4	0.814439	1	0.756336	4/52	173/1701	GO:0023057	CARD19,RGS10,TES,TMBIM1
1534	negative regulation of cell communication	5	0.814439	1	0.756336	4/52	173/1701	GO:0010648	CARD19,RGS10,TES,TMBIM1
1535	nitrogen compound transport	4	0.819101	1	1.0784	6/52	182/1701	GO:0071705	AQP3,CD3G,FAM45A,GABARAP,SLBP,TUBA1A
1536	positive regulation of RNA biosynthetic process	8	0.822746	1	1.04957	6/52	187/1701	GO:1902680	CHD4,HDAC5,IL23A,POU2F2,TES,ZNHIT1
1537	positive regulation of DNA-templated transcription	9	0.822746	1	1.04957	6/52	187/1701	GO:0045893	CHD4,HDAC5,IL23A,POU2F2,TES,ZNHIT1
1538	positive regulation of signaling	4	0.826599	1	0.838757	5/52	195/1701	GO:0023056	CD226,GAPDH,IL23A,ITM2C,ZNHIT1
1539	positive regulation of cell communication	5	0.826719	1	0.847449	5/52	193/1701	GO:0010647	CD226,GAPDH,IL23A,ITM2C,ZNHIT1
1540	regulation of biological quality	2	0.841489	1	1.05948	8/52	247/1701	GO:0065008	AQP3,ATP5IF1,BIN1,CALM1,CD52,CORO1A,GABARAP,GAPDH
1541	positive regulation of response to stimulus	4	0.846133	1	0.890976	7/52	257/1701	GO:0048584	CD226,CD3D,CD3G,GAPDH,IL23A,ITM2C,ZNHIT1
1542	nucleobase-containing compound metabolic process	3	0.864049	1	0.888901	10/52	368/1701	GO:0006139	ATP5F1D,BTG2,CHD4,GAPDH,NDUFB9,PRDX5,PRIM1,PYM1,SLBP,TES
1543	regulation of signaling	3	0.864329	1	1.06091	12/52	370/1701	GO:0023051	CALM1,CARD19,CD226,GABARAP,GAPDH,IL23A,ITM2C,RGS10,TES,TMBIM1,TRAF1,ZNHIT1
1544	response to stress	2	0.867833	1	1.02224	12/52	384/1701	GO:0006950	AQP3,BTG2,CHD4,CNN2,CORO1A,GABARAP,GAPDH,HDAC5,IL23A,MARCH2,PRDX5,SRPK2
1545	DNA-templated viral transcription	3	1	1	0	0/52	1/1701	GO:0039695
1546	regulation of nuclear-transcribed mRNA catabolic process, nonsense-mediated decay	9	1	1	0	0/52	2/1701	GO:2000622
1547	response to amine	4	1	1	0	0/52	3/1701	GO:0014075
1548	regulation of motor neuron apoptotic process	7	1	1	0	0/52	4/1701	GO:2000671
1549	regulation of interleukin-1-mediated signaling pathway	7	1	1	0	0/52	2/1701	GO:2000659
1550	smooth endoplasmic reticulum calcium ion homeostasis	8	1	1	0	0/52	1/1701	GO:0051563
1551	UMP metabolic process	9	1	1	0	0/52	3/1701	GO:0046049
1552	hematopoietic stem cell homeostasis	4	1	1	0	0/52	2/1701	GO:0061484
1553	mammalian oogenesis stage	3	1	1	0	0/52	1/1701	GO:0022605
1554	regulation of bone remodeling	5	1	1	0	0/52	5/1701	GO:0046850
1555	pattern recognition receptor signaling pathway	10	1	1	0	0/52	21/1701	GO:0002221
1556	meiotic cell cycle process	3	1	1	0	0/52	14/1701	GO:1903046
1557	embryonic skeletal joint morphogenesis	6	1	1	0	0/52	1/1701	GO:0060272
1558	regulation of keratinocyte proliferation	6	1	1	0	0/52	1/1701	GO:0010837
1559	purine ribonucleoside catabolic process	8	1	1	0	0/52	1/1701	GO:0046130
1560	vesicle coating	6	1	1	0	0/52	7/1701	GO:0006901
1561	negative regulation of axon regeneration	10	1	1	0	0/52	1/1701	GO:0048681
1562	establishment of epithelial cell apical/basal polarity	6	1	1	0	0/52	2/1701	GO:0045198
1563	regulation of protein localization to kinetochore	6	1	1	0	0/52	1/1701	GO:1905340
1564	observational learning	7	1	1	0	0/52	1/1701	GO:0098597
1565	regulation of retrograde trans-synaptic signaling by endocanabinoid	6	1	1	0	0/52	1/1701	GO:0099178
1566	dGTP catabolic process	11	1	1	0	0/52	1/1701	GO:0006203
1567	pyrimidine-containing compound biosynthetic process	3	1	1	0	0/52	9/1701	GO:0072528
1568	regulation of retrograde protein transport, ER to cytosol	10	1	1	0	0/52	1/1701	GO:1904152
1569	mitotic intra-S DNA damage checkpoint signaling	12	1	1	0	0/52	4/1701	GO:0031573
1570	striated muscle cell development	5	1	1	0	0/52	6/1701	GO:0055002
1571	positive regulation of ATP metabolic process	10	1	1	0	0/52	3/1701	GO:1903580
1572	regulation of CD8-positive, alpha-beta T cell activation	9	1	1	0	0/52	1/1701	GO:2001185
1573	negative regulation of bicellular tight junction assembly	7	1	1	0	0/52	1/1701	GO:1903347
1574	ovulation cycle process	2	1	1	0	0/52	2/1701	GO:0022602
1575	proteoglycan metabolic process	5	1	1	0	0/52	4/1701	GO:0006029
1576	RNA polymerase II promoter clearance	8	1	1	0	0/52	1/1701	GO:0001111
1577	nuclear receptor-mediated corticosteroid signaling pathway	9	1	1	0	0/52	2/1701	GO:0031958
1578	granulocyte differentiation	6	1	1	0	0/52	2/1701	GO:0030851
1579	regulation of superoxide anion generation	7	1	1	0	0/52	3/1701	GO:0032928
1580	inferior endocardial cushion morphogenesis	6	1	1	0	0/52	1/1701	GO:1905317
1581	self proteolysis	5	1	1	0	0/52	1/1701	GO:0097264
1582	regulation of mast cell degranulation	10	1	1	0	0/52	3/1701	GO:0043304
1583	regulation of protein targeting to membrane	8	1	1	0	0/52	4/1701	GO:0090313
1584	adaptive immune memory response	4	1	1	0	0/52	1/1701	GO:0090716
1585	regulation of sterol biosynthetic process	8	1	1	0	0/52	3/1701	GO:0106118
1586	wax biosynthetic process	6	1	1	0	0/52	1/1701	GO:0010025
1587	spermatid differentiation	4	1	1	0	0/52	1/1701	GO:0048515
1588	mesenchyme development	4	1	1	0	0/52	5/1701	GO:0060485
1589	fructose 6-phosphate metabolic process	5	1	1	0	0/52	1/1701	GO:0006002
1590	regulation of pancreatic juice secretion	6	1	1	0	0/52	1/1701	GO:0090186
1591	positive regulation of MAPK cascade	8	1	1	0	0/52	29/1701	GO:0043410
1592	meiotic spindle assembly	9	1	1	0	0/52	2/1701	GO:0090306
1593	fatty acid derivative catabolic process	5	1	1	0	0/52	1/1701	GO:1901569
1594	myeloid cell apoptotic process	5	1	1	0	0/52	3/1701	GO:0033028
1595	epithelial cell apoptotic process	5	1	1	0	0/52	6/1701	GO:1904019
1596	cranial ganglion development	5	1	1	0	0/52	1/1701	GO:0061550
1597	positive regulation of lymphocyte anergy	6	1	1	0	0/52	1/1701	GO:0002913
1598	myelin assembly	6	1	1	0	0/52	2/1701	GO:0032288
1599	oxidative demethylation	3	1	1	0	0/52	1/1701	GO:0070989
1600	regulation of intracellular transport of viral material	5	1	1	0	0/52	1/1701	GO:1901252
1601	negative regulation of smooth muscle cell differentiation	7	1	1	0	0/52	2/1701	GO:0051151
1602	labyrinthine layer blood vessel development	5	1	1	0	0/52	1/1701	GO:0060716
1603	protein localization to chromosome, centromeric region	7	1	1	0	0/52	3/1701	GO:0071459
1604	ventricular cardiac muscle cell membrane repolarization	6	1	1	0	0/52	1/1701	GO:0099625
1605	response to manganese-induced endoplasmic reticulum stress	6	1	1	0	0/52	1/1701	GO:1990737
1606	negative regulation of cell-cell adhesion	6	1	1	0	0/52	17/1701	GO:0022408
1607	regulation of hepatocyte proliferation	6	1	1	0	0/52	3/1701	GO:2000345
1608	regulation of toll-like receptor 3 signaling pathway	9	1	1	0	0/52	2/1701	GO:0034139
1609	base-excision repair, AP site formation	6	1	1	0	0/52	1/1701	GO:0006285
1610	RNA polymerase II preinitiation complex assembly	8	1	1	0	0/52	6/1701	GO:0051123
1611	positive regulation of cholesterol biosynthetic process	10	1	1	0	0/52	2/1701	GO:0045542
1612	positive regulation of B cell proliferation	9	1	1	0	0/52	7/1701	GO:0030890
1613	neural tube closure	5	1	1	0	0/52	5/1701	GO:0001843
1614	protein maturation by iron-sulfur cluster transfer	5	1	1	0	0/52	4/1701	GO:0097428
1615	regulation of circadian sleep/wake cycle	5	1	1	0	0/52	1/1701	GO:0042749
1616	regulation of glomerular mesangial cell proliferation	6	1	1	0	0/52	1/1701	GO:0072124
1617	pentose catabolic process	6	1	1	0	0/52	1/1701	GO:0019323
1618	transcription preinitiation complex assembly	7	1	1	0	0/52	8/1701	GO:0070897
1619	multivesicular body-lysosome fusion	8	1	1	0	0/52	3/1701	GO:0061763
1620	uronic acid metabolic process	7	1	1	0	0/52	1/1701	GO:0006063
1621	negative regulation of metaphase/anaphase transition of cell cycle	9	1	1	0	0/52	4/1701	GO:1902100
1622	dTMP metabolic process	10	1	1	0	0/52	3/1701	GO:0046073
1623	positive regulation of cell projection organization	6	1	1	0	0/52	23/1701	GO:0031346
1624	atrial septum development	4	1	1	0	0/52	1/1701	GO:0003283
1625	ER overload response	7	1	1	0	0/52	3/1701	GO:0006983
1626	viral penetration into host nucleus	4	1	1	0	0/52	1/1701	GO:0075732
1627	autophagy	4	1	1	0.641403	1/52	51/1701	GO:0006914	GABARAP
1628	positive regulation of cysteine-type endopeptidase activity involved in apoptotic signaling pathway	12	1	1	0	0/52	1/1701	GO:2001269
1629	intracellular iron ion homeostasis	6	1	1	0	0/52	11/1701	GO:0006879
1630	deoxyribose phosphate metabolic process	5	1	1	0	0/52	8/1701	GO:0019692
1631	negative regulation of hormone biosynthetic process	7	1	1	0	0/52	1/1701	GO:0032353
1632	maintenance of protein location	3	1	1	0	0/52	19/1701	GO:0045185
1633	endothelial cell morphogenesis	5	1	1	0	0/52	1/1701	GO:0001886
1634	negative regulation of fibroblast migration	7	1	1	0	0/52	2/1701	GO:0010764
1635	multicellular organismal locomotion	3	1	1	0	0/52	1/1701	GO:0071965
1636	regulation of regulatory T cell differentiation	10	1	1	0	0/52	2/1701	GO:0045589
1637	multi-pass transmembrane protein insertion into ER membrane	9	1	1	0	0/52	2/1701	GO:0160063
1638	regulation of hippo signaling	7	1	1	0	0/52	2/1701	GO:0035330
1639	positive regulation of peptidyl-tyrosine phosphorylation	10	1	1	0	0/52	11/1701	GO:0050731
1640	proepicardium development	5	1	1	0	0/52	1/1701	GO:0003342
1641	response to oxidative stress	3	1	1	0.743444	1/52	44/1701	GO:0006979	PRDX5
1642	vesicle transport along actin filament	7	1	1	0	0/52	1/1701	GO:0030050
1643	RNA splicing, via endonucleolytic cleavage and ligation	5	1	1	0	0/52	3/1701	GO:0000394
1644	negative regulation of cellular pH reduction	9	1	1	0	0/52	1/1701	GO:0032848
1645	ribosome localization	3	1	1	0	0/52	1/1701	GO:0033750
1646	3-keto-sphinganine metabolic process	8	1	1	0	0/52	1/1701	GO:0006666
1647	pentose-phosphate shunt	11	1	1	0	0/52	2/1701	GO:0006098
1648	positive regulation of calcineurin-mediated signaling	9	1	1	0	0/52	1/1701	GO:0106058
1649	neuron remodeling	6	1	1	0	0/52	1/1701	GO:0016322
1650	sugar mediated signaling pathway	6	1	1	0	0/52	1/1701	GO:0010182
1651	positive regulation of glutathione biosynthetic process	7	1	1	0	0/52	1/1701	GO:1903788
1652	positive regulation of protein import	9	1	1	0	0/52	1/1701	GO:1904591
1653	cell-cell fusion	2	1	1	0	0/52	1/1701	GO:0140253
1654	caveola assembly	8	1	1	0	0/52	1/1701	GO:0070836
1655	small GTPase-mediated signal transduction	7	1	1	0	0/52	28/1701	GO:0007264
1656	negative regulation of myeloid cell apoptotic process	7	1	1	0	0/52	3/1701	GO:0033033
1657	receptor metabolic process	3	1	1	0	0/52	3/1701	GO:0043112
1658	regulation of melanocyte differentiation	6	1	1	0	0/52	1/1701	GO:0045634
1659	regulation of single strand break repair	8	1	1	0	0/52	1/1701	GO:1903516
1660	trophectodermal cell proliferation	3	1	1	0	0/52	1/1701	GO:0001834
1661	positive regulation of interleukin-5 production	10	1	1	0	0/52	2/1701	GO:0032754
1662	response to glucocorticoid	6	1	1	0	0/52	7/1701	GO:0051384
1663	negative regulation of cellular response to transforming growth factor beta stimulus	6	1	1	0	0/52	1/1701	GO:1903845
1664	interleukin-33-mediated signaling pathway	7	1	1	0	0/52	1/1701	GO:0038172
1665	regulation of endoplasmic reticulum tubular network organization	6	1	1	0	0/52	1/1701	GO:1903371
1666	negative regulation of mitochondrial RNA catabolic process	9	1	1	0	0/52	1/1701	GO:0000961
1667	female meiosis chromosome separation	7	1	1	0	0/52	1/1701	GO:0051309
1668	negative regulation of SMAD protein signal transduction	8	1	1	0	0/52	2/1701	GO:0060392
1669	lymphocyte activation involved in immune response	5	1	1	0	0/52	10/1701	GO:0002285
1670	cotranslational protein targeting to membrane	8	1	1	0	0/52	3/1701	GO:0006613
1671	stem cell differentiation	4	1	1	0	0/52	7/1701	GO:0048863
1672	positive regulation of neutrophil degranulation	11	1	1	0	0/52	1/1701	GO:0043315
1673	U5 snRNA 3'-end processing	9	1	1	0	0/52	1/1701	GO:0034476
1674	regulation of acute inflammatory response to antigenic stimulus	8	1	1	0	0/52	2/1701	GO:0002864
1675	seryl-tRNA aminoacylation	9	1	1	0	0/52	1/1701	GO:0006434
1676	cell fate commitment involved in formation of primary germ layer	4	1	1	0	0/52	2/1701	GO:0060795
1677	regulation of hypersensitivity	9	1	1	0	0/52	1/1701	GO:0002883
1678	ventricular septum development	4	1	1	0	0/52	5/1701	GO:0003281
1679	mitochondrial protein processing	6	1	1	0	0/52	1/1701	GO:0034982
1680	non-canonical inflammasome complex assembly	6	1	1	0	0/52	1/1701	GO:0160075
1681	central nervous system formation	3	1	1	0	0/52	1/1701	GO:0021556
1682	regulation of epidermal growth factor-activated receptor activity	11	1	1	0	0/52	2/1701	GO:0007176
1683	Golgi to plasma membrane transport	7	1	1	0	0/52	5/1701	GO:0006893
1684	membrane lipid catabolic process	6	1	1	0	0/52	1/1701	GO:0046466
1685	interkinetic nuclear migration	6	1	1	0	0/52	1/1701	GO:0022027
1686	microtubule cytoskeleton organization involved in mitosis	7	1	1	0	0/52	11/1701	GO:1902850
1687	regulation of protein acetylation	7	1	1	0	0/52	3/1701	GO:1901983
1688	peptidyl-lysine hydroxylation to 5-hydroxy-L-lysine	8	1	1	0	0/52	1/1701	GO:0018395
1689	nucleotide salvage	8	1	1	0	0/52	5/1701	GO:0043173
1690	lung induction	8	1	1	0	0/52	1/1701	GO:0060492
1691	blastocyst development	3	1	1	0	0/52	4/1701	GO:0001824
1692	mitotic nuclear membrane organization	6	1	1	0	0/52	2/1701	GO:0101024
1693	negative regulation of RNA export from nucleus	8	1	1	0	0/52	1/1701	GO:0046832
1694	negative regulation of axon extension	10	1	1	0	0/52	2/1701	GO:0030517
1695	melanin metabolic process	4	1	1	0	0/52	1/1701	GO:0006582
1696	bone marrow development	5	1	1	0	0/52	1/1701	GO:0048539
1697	neuron projection organization	6	1	1	0	0/52	3/1701	GO:0106027
1698	protein localization to nuclear inner membrane	8	1	1	0	0/52	2/1701	GO:0036228
1699	negative regulation of mitotic sister chromatid segregation	9	1	1	0	0/52	4/1701	GO:0033048
1700	response to potassium ion	4	1	1	0	0/52	1/1701	GO:0035864
1701	regulation of cyclin-dependent protein kinase activity	10	1	1	0	0/52	6/1701	GO:1904029
1702	synapse maturation	6	1	1	0	0/52	2/1701	GO:0060074
1703	hyaluronan metabolic process	6	1	1	0	0/52	1/1701	GO:0030212
1704	establishment of monopolar cell polarity	4	1	1	0	0/52	2/1701	GO:0061162
1705	thrombin-activated receptor signaling pathway	6	1	1	0	0/52	1/1701	GO:0070493
1706	negative regulation of viral entry into host cell	6	1	1	0	0/52	9/1701	GO:0046597
1707	positive regulation of intracellular transport	6	1	1	0	0/52	16/1701	GO:0032388
1708	type I interferon-mediated signaling pathway	8	1	1	0	0/52	18/1701	GO:0060337
1709	regulation of ribonucleoprotein complex localization	5	1	1	0	0/52	2/1701	GO:2000197
1710	erythrocyte apoptotic process	6	1	1	0	0/52	1/1701	GO:1902217
1711	endodermal cell fate commitment	5	1	1	0	0/52	2/1701	GO:0001711
1712	negative regulation of lipoprotein particle clearance	5	1	1	0	0/52	1/1701	GO:0010985
1713	regulation of amine metabolic process	4	1	1	0	0/52	3/1701	GO:0033238
1714	regulation of adenylate cyclase-activating G protein-coupled receptor signaling pathway	7	1	1	0	0/52	4/1701	GO:0106070
1715	macrophage differentiation	6	1	1	0	0/52	9/1701	GO:0030225
1716	phosphatidylinositol 3-kinase/protein kinase B signal transduction	7	1	1	0	0/52	8/1701	GO:0043491
1717	regulation of chemokine (C-C motif) ligand 5 production	10	1	1	0	0/52	2/1701	GO:0071649
1718	positive regulation of dendritic spine development	5	1	1	0	0/52	1/1701	GO:0060999
1719	regulation of establishment of protein localization to chromosome	7	1	1	0	0/52	2/1701	GO:0070202
1720	isocitrate metabolic process	7	1	1	0	0/52	3/1701	GO:0006102
1721	DNA unwinding involved in DNA replication	9	1	1	0	0/52	1/1701	GO:0006268
1722	ceramide transport	6	1	1	0	0/52	1/1701	GO:0035627
1723	erythrocyte maturation	5	1	1	0	0/52	4/1701	GO:0043249
1724	positive regulation of secretion by cell	7	1	1	0	0/52	19/1701	GO:1903532
1725	plasma membrane raft organization	6	1	1	0	0/52	1/1701	GO:0044857
1726	positive regulation of smooth muscle cell apoptotic process	8	1	1	0	0/52	3/1701	GO:0034393
1727	regulation of t-circle formation	8	1	1	0	0/52	1/1701	GO:1904429
1728	protein localization to heterochromatin	8	1	1	0	0/52	2/1701	GO:0097355
1729	negative regulation of translation in response to oxidative stress	13	1	1	0	0/52	1/1701	GO:0032938
1730	tRNA transcription by RNA polymerase III	9	1	1	0	0/52	2/1701	GO:0042797
1731	pyrimidine ribonucleoside monophosphate catabolic process	9	1	1	0	0/52	2/1701	GO:0009175
1732	hexose mediated signaling	7	1	1	0	0/52	1/1701	GO:0009757
1733	aminoglycan biosynthetic process	5	1	1	0	0/52	2/1701	GO:0006023
1734	fertilization	2	1	1	0	0/52	8/1701	GO:0009566
1735	T cell anergy	4	1	1	0	0/52	1/1701	GO:0002870
1736	regulation of dendritic cell apoptotic process	7	1	1	0	0/52	3/1701	GO:2000668
1737	hemidesmosome assembly	7	1	1	0	0/52	1/1701	GO:0031581
1738	complement activation, lectin pathway	8	1	1	0	0/52	1/1701	GO:0001867
1739	positive regulation of nitric oxide biosynthetic process	6	1	1	0	0/52	6/1701	GO:0045429
1740	organic acid transport	4	1	1	0	0/52	14/1701	GO:0015849
1741	intermediate filament cytoskeleton organization	6	1	1	0	0/52	8/1701	GO:0045104
1742	meiotic chromosome separation	4	1	1	0	0/52	1/1701	GO:0051307
1743	vesicle-mediated cholesterol transport	8	1	1	0	0/52	1/1701	GO:0090119
1744	positive regulation of focal adhesion disassembly	7	1	1	0	0/52	1/1701	GO:0120183
1745	positive regulation of GTP binding	5	1	1	0	0/52	1/1701	GO:1904426
1746	signal transduction by p53 class mediator	6	1	1	0	0/52	19/1701	GO:0072331
1747	ISG15-protein conjugation	8	1	1	0	0/52	3/1701	GO:0032020
1748	gamma-aminobutyric acid secretion	7	1	1	0	0/52	1/1701	GO:0014051
1749	negative regulation of translational elongation	11	1	1	0	0/52	2/1701	GO:0045900
1750	walking behavior	4	1	1	0	0/52	3/1701	GO:0090659
1751	regulation of extracellular exosome assembly	7	1	1	0	0/52	1/1701	GO:1903551
1752	regulation of megakaryocyte differentiation	8	1	1	0	0/52	5/1701	GO:0045652
1753	snRNA transcription by RNA polymerase III	9	1	1	0	0/52	3/1701	GO:0042796
1754	positive regulation of cell cycle checkpoint	8	1	1	0	0/52	3/1701	GO:1901978
1755	NMDA selective glutamate receptor signaling pathway	8	1	1	0	0/52	1/1701	GO:0098989
1756	protein lipidation involved in autophagosome assembly	8	1	1	0	0/52	1/1701	GO:0061739
1757	regulation of striated muscle cell apoptotic process	7	1	1	0	0/52	4/1701	GO:0010662
1758	regulation of endocytic recycling	6	1	1	0	0/52	1/1701	GO:2001135
1759	positive regulation of trophoblast cell migration	7	1	1	0	0/52	2/1701	GO:1901165
1760	embryonic hindlimb morphogenesis	6	1	1	0	0/52	1/1701	GO:0035116
1761	negative regulation of oxidative stress-induced neuron intrinsic apoptotic signaling pathway	10	1	1	0	0/52	3/1701	GO:1903377
1762	negative regulation of sodium ion transmembrane transporter activity	10	1	1	0	0/52	2/1701	GO:2000650
1763	lung-associated mesenchyme development	5	1	1	0	0/52	1/1701	GO:0060484
1764	adenine nucleotide transport	8	1	1	0	0/52	2/1701	GO:0051503
1765	liver regeneration	6	1	1	0	0/52	6/1701	GO:0097421
1766	negative regulation of dendrite development	9	1	1	0	0/52	1/1701	GO:2000171
1767	regulation of macrophage apoptotic process	7	1	1	0	0/52	1/1701	GO:2000109
1768	skin epidermis development	5	1	1	0	0/52	3/1701	GO:0098773
1769	regulation of hyaluronan biosynthetic process	8	1	1	0	0/52	2/1701	GO:1900125
1770	negative regulation of hydrogen peroxide-mediated programmed cell death	6	1	1	0	0/52	2/1701	GO:1901299
1771	natural killer cell activation	5	1	1	0	0/52	5/1701	GO:0030101
1772	positive regulation of receptor signaling pathway via STAT	7	1	1	0	0/52	6/1701	GO:1904894
1773	nucleotide-sugar metabolic process	6	1	1	0	0/52	1/1701	GO:0009225
1774	positive regulation of fibroblast growth factor production	10	1	1	0	0/52	1/1701	GO:0090271
1775	regulation of protein processing in phagocytic vesicle	10	1	1	0	0/52	1/1701	GO:1903921
1776	tRNA 5'-leader removal	9	1	1	0	0/52	2/1701	GO:0001682
1777	regulation of macrophage derived foam cell differentiation	5	1	1	0	0/52	2/1701	GO:0010743
1778	regulation of organelle assembly	6	1	1	0	0/52	22/1701	GO:1902115
1779	sulfur compound catabolic process	4	1	1	0	0/52	2/1701	GO:0044273
1780	regulation of myeloid leukocyte mediated immunity	6	1	1	0	0/52	8/1701	GO:0002886
1781	positive regulation of glial cell proliferation	9	1	1	0	0/52	3/1701	GO:0060252
1782	eye morphogenesis	5	1	1	0	0/52	5/1701	GO:0048592
1783	pyrimidine deoxyribonucleoside diphosphate metabolic process	8	1	1	0	0/52	2/1701	GO:0009196
1784	acinar cell differentiation	7	1	1	0	0/52	1/1701	GO:0090425
1785	neurotransmitter receptor localization to postsynaptic specialization membrane	10	1	1	0	0/52	1/1701	GO:0099645
1786	starch catabolic process	7	1	1	0	0/52	1/1701	GO:0005983
1787	meiotic cell cycle process involved in oocyte maturation	4	1	1	0	0/52	1/1701	GO:1903537
1788	detection of chemical stimulus involved in sensory perception	4	1	1	0	0/52	1/1701	GO:0050907
1789	intracellular calcium ion homeostasis	6	1	1	0	0/52	11/1701	GO:0006874
1790	negative regulation of leukocyte chemotaxis	8	1	1	0	0/52	1/1701	GO:0002689
1791	sex-chromosome dosage compensation	9	1	1	0	0/52	5/1701	GO:0007549
1792	antigen processing and presentation	2	1	1	0	0/52	9/1701	GO:0019882
1793	pallium cell proliferation in forebrain	5	1	1	0	0/52	1/1701	GO:0022013
1794	regulation of mitotic spindle assembly	10	1	1	0	0/52	5/1701	GO:1901673
1795	protein localization to phagocytic vesicle	6	1	1	0	0/52	1/1701	GO:1905161
1796	D-glucuronate catabolic process to D-xylulose 5-phosphate	11	1	1	0	0/52	1/1701	GO:0019640
1797	S-adenosylmethionine metabolic process	4	1	1	0	0/52	1/1701	GO:0046500
1798	RNA modification	6	1	1	0	0/52	24/1701	GO:0009451
1799	B cell lineage commitment	4	1	1	0	0/52	1/1701	GO:0002326
1800	small molecule metabolic process	2	1	1	0.86083	4/52	152/1701	GO:0044281	ATP5F1D,GAPDH,NDUFB9,PRDX5
1801	mitotic spindle assembly	9	1	1	0	0/52	3/1701	GO:0090307
1802	purine ribonucleoside diphosphate biosynthetic process	9	1	1	0	0/52	1/1701	GO:0009180
1803	negative regulation of amyloid fibril formation	7	1	1	0	0/52	3/1701	GO:1905907
1804	regulation of G1/S transition of mitotic cell cycle	8	1	1	0	0/52	24/1701	GO:2000045
1805	regulation of insulin secretion	9	1	1	0	0/52	10/1701	GO:0050796
1806	negative regulation of peptidyl-serine phosphorylation	10	1	1	0	0/52	2/1701	GO:0033137
1807	pentose metabolic process	5	1	1	0	0/52	3/1701	GO:0019321
1808	geranyl diphosphate metabolic process	7	1	1	0	0/52	1/1701	GO:0033383
1809	negative regulation of mesenchymal cell proliferation	6	1	1	0	0/52	1/1701	GO:0072201
1810	establishment of centrosome localization	4	1	1	0	0/52	1/1701	GO:0051660
1811	establishment of viral latency	2	1	1	0	0/52	1/1701	GO:0019043
1812	positive regulation of CD4-positive, CD25-positive, alpha-beta regulatory T cell differentiation	13	1	1	0	0/52	1/1701	GO:0032831
1813	xenobiotic transport	4	1	1	0	0/52	1/1701	GO:0042908
1814	female pregnancy	3	1	1	0	0/52	5/1701	GO:0007565
1815	piRNA processing	5	1	1	0	0/52	2/1701	GO:0034587
1816	depurination	7	1	1	0	0/52	1/1701	GO:0045007
1817	artery development	4	1	1	0	0/52	5/1701	GO:0060840
1818	regulation of B cell differentiation	9	1	1	0	0/52	6/1701	GO:0045577
1819	response to L-leucine	5	1	1	0	0/52	4/1701	GO:0043201
1820	daunorubicin metabolic process	6	1	1	0	0/52	1/1701	GO:0044597
1821	rRNA import into mitochondrion	9	1	1	0	0/52	2/1701	GO:0035928
1822	positive regulation of ERK1 and ERK2 cascade	9	1	1	0	0/52	12/1701	GO:0070374
1823	trans-synaptic signaling by lipid, modulating synaptic transmission	8	1	1	0	0/52	1/1701	GO:0099552
1824	L-methionine salvage	12	1	1	0	0/52	2/1701	GO:0071267
1825	viral budding	2	1	1	0	0/52	6/1701	GO:0046755
1826	regulation of postsynaptic membrane potential	4	1	1	0	0/52	3/1701	GO:0060078
1827	L-histidine transport	7	1	1	0	0/52	1/1701	GO:1902024
1828	intracellular transport of virus	3	1	1	0	0/52	2/1701	GO:0075733
1829	mast cell proliferation	4	1	1	0	0/52	1/1701	GO:0070662
1830	negative regulation of nucleobase-containing compound transport	6	1	1	0	0/52	1/1701	GO:0032240
1831	ribosomal subunit export from nucleus	8	1	1	0	0/52	1/1701	GO:0000054
1832	skeletal muscle satellite cell differentiation	5	1	1	0	0/52	1/1701	GO:0014816
1833	ER to Golgi ceramide transport	7	1	1	0	0/52	1/1701	GO:0035621
1834	regulation of long-term synaptic potentiation	8	1	1	0	0/52	2/1701	GO:1900271
1835	pyridine-containing compound biosynthetic process	3	1	1	0	0/52	3/1701	GO:0072525
1836	regulation of potassium ion export across plasma membrane	9	1	1	0	0/52	1/1701	GO:1903764
1837	detection of external stimulus	3	1	1	0	0/52	4/1701	GO:0009581
1838	regulation of DNA double-strand break processing	7	1	1	0	0/52	1/1701	GO:1903775
1839	nucleic acid biosynthetic process	5	1	1	0.872308	2/52	75/1701	GO:0141187	PRIM1,TES
1840	monoatomic anion transmembrane transport	6	1	1	0	0/52	2/1701	GO:0098656
1841	regulation of corticosteroid hormone secretion	9	1	1	0	0/52	3/1701	GO:2000846
1842	positive regulation of double-strand break repair via homologous recombination	10	1	1	0	0/52	7/1701	GO:1905168
1843	ERAD pathway	7	1	1	0	0/52	15/1701	GO:0036503
1844	positive regulation of ERAD pathway	10	1	1	0	0/52	4/1701	GO:1904294
1845	positive regulation of interleukin-2 production	10	1	1	0	0/52	3/1701	GO:0032743
1846	chemokine (C-C motif) ligand 21 signaling pathway	8	1	1	0	0/52	1/1701	GO:0038116
1847	negative regulation of reactive oxygen species metabolic process	6	1	1	0	0/52	5/1701	GO:2000378
1848	negative regulation of protein serine/threonine kinase activity	11	1	1	0	0/52	5/1701	GO:0071901
1849	positive regulation of steroid biosynthetic process	8	1	1	0	0/52	2/1701	GO:0010893
1850	potassium ion transport	7	1	1	0	0/52	1/1701	GO:0006813
1851	negative regulation of mRNA processing	9	1	1	0	0/52	4/1701	GO:0050686
1852	spindle midzone assembly	5	1	1	0	0/52	1/1701	GO:0051255
1853	negative regulation of CD8-positive, alpha-beta T cell differentiation	12	1	1	0	0/52	1/1701	GO:0043377
1854	amino acid metabolic process	3	1	1	0	0/52	24/1701	GO:0006520
1855	protein localization to Golgi apparatus	6	1	1	0	0/52	1/1701	GO:0034067
1856	positive regulation of erythrocyte differentiation	9	1	1	0	0/52	5/1701	GO:0045648
1857	cellular response to actinomycin D	5	1	1	0	0/52	1/1701	GO:0072717
1858	NAD catabolic process	10	1	1	0	0/52	2/1701	GO:0019677
1859	regulation of nitric-oxide synthase activity	6	1	1	0	0/52	1/1701	GO:0050999
1860	hormone-mediated signaling pathway	5	1	1	0	0/52	19/1701	GO:0009755
1861	roof of mouth development	3	1	1	0	0/52	5/1701	GO:0060021
1862	response to ATP	5	1	1	0	0/52	2/1701	GO:0033198
1863	negative regulation of leukocyte proliferation	6	1	1	0	0/52	11/1701	GO:0070664
1864	mammary gland morphogenesis	5	1	1	0	0/52	1/1701	GO:0060443
1865	sympathetic ganglion development	5	1	1	0	0/52	1/1701	GO:0061549
1866	cell gliding	3	1	1	0	0/52	1/1701	GO:0071976
1867	negative regulation of mammary gland epithelial cell proliferation	7	1	1	0	0/52	2/1701	GO:0033600
1868	aspartate family amino acid metabolic process	8	1	1	0	0/52	3/1701	GO:0009066
1869	positive regulation of cGMP-mediated signaling	8	1	1	0	0/52	1/1701	GO:0010753
1870	methylation	2	1	1	0	0/52	24/1701	GO:0032259
1871	endosome to plasma membrane protein transport	8	1	1	0	0/52	2/1701	GO:0099638
1872	cellular response to glucose stimulus	8	1	1	0	0/52	7/1701	GO:0071333
1873	removal of superoxide radicals	5	1	1	0	0/52	2/1701	GO:0019430
1874	telomere maintenance via base-excision repair	9	1	1	0	0/52	1/1701	GO:0097698
1875	protein localization to plasma membrane	6	1	1	0	0/52	16/1701	GO:0072659
1876	1-phosphatidyl-1D-myo-inositol 4,5-bisphosphate biosynthetic process	10	1	1	0	0/52	1/1701	GO:1902635
1877	mitochondrial protein catabolic process	5	1	1	0	0/52	4/1701	GO:0035694
1878	ionotropic glutamate receptor signaling pathway	7	1	1	0	0/52	2/1701	GO:0035235
1879	kinetochore organization	6	1	1	0	0/52	2/1701	GO:0051383
1880	nitrobenzene metabolic process	3	1	1	0	0/52	1/1701	GO:0018916
1881	dUDP biosynthetic process	11	1	1	0	0/52	2/1701	GO:0006227
1882	RNA import into mitochondrion	8	1	1	0	0/52	2/1701	GO:0035927
1883	negative regulation of blood coagulation	8	1	1	0	0/52	3/1701	GO:0030195
1884	meiotic metaphase chromosome alignment	6	1	1	0	0/52	1/1701	GO:0051311
1885	regulation of alcohol biosynthetic process	5	1	1	0	0/52	4/1701	GO:1902930
1886	negative regulation of innate immune response	7	1	1	0	0/52	26/1701	GO:0045824
1887	tRNA transcription	8	1	1	0	0/52	2/1701	GO:0009304
1888	negative regulation of low-density lipoprotein particle receptor catabolic process	8	1	1	0	0/52	1/1701	GO:0032804
1889	regulation of chemokine production	9	1	1	0	0/52	12/1701	GO:0032642
1890	negative regulation of alpha-beta T cell proliferation	10	1	1	0	0/52	2/1701	GO:0046642
1891	regulation of cilium assembly	8	1	1	0	0/52	6/1701	GO:1902017
1892	regulation of oligodendrocyte differentiation	6	1	1	0	0/52	7/1701	GO:0048713
1893	female gonad development	5	1	1	0	0/52	3/1701	GO:0008585
1894	regulation of DNA repair	7	1	1	0	0/52	29/1701	GO:0006282
1895	positive regulation of angiogenesis	7	1	1	0	0/52	18/1701	GO:0045766
1896	proline transport	6	1	1	0	0/52	3/1701	GO:0015824
1897	respiratory chain complex IV assembly	7	1	1	0	0/52	4/1701	GO:0008535
1898	positive regulation of RNA export from nucleus	8	1	1	0	0/52	2/1701	GO:0046833
1899	phosphatidylinositol biosynthetic process	8	1	1	0	0/52	11/1701	GO:0006661
1900	regulation of pH	5	1	1	0	0/52	10/1701	GO:0006885
1901	intracellular protein transmembrane transport	8	1	1	0	0/52	5/1701	GO:0065002
1902	membrane invagination	5	1	1	0	0/52	9/1701	GO:0010324
1903	negative regulation of establishment of protein localization to mitochondrion	8	1	1	0	0/52	1/1701	GO:1903748
1904	response to type III interferon	5	1	1	0	0/52	1/1701	GO:0034342
1905	cellular response to acid chemical	4	1	1	0	0/52	14/1701	GO:0071229
1906	pyridine nucleotide biosynthetic process	8	1	1	0	0/52	3/1701	GO:0019363
1907	sensory perception of touch	6	1	1	0	0/52	1/1701	GO:0050975
1908	response to morphine	6	1	1	0	0/52	1/1701	GO:0043278
1909	regulation of DNA catabolic process	7	1	1	0	0/52	1/1701	GO:1903624
1910	regulation of translational initiation in response to stress	11	1	1	0	0/52	4/1701	GO:0043558
1911	peptidyl-histidine phosphorylation	7	1	1	0	0/52	1/1701	GO:0018106
1912	innate immune response-activating signaling pathway	9	1	1	0	0/52	23/1701	GO:0002758
1913	PKR/eIFalpha signaling	8	1	1	0	0/52	1/1701	GO:0039585
1914	response to interleukin-9	5	1	1	0	0/52	1/1701	GO:0071104
1915	response to acetylcholine	4	1	1	0	0/52	1/1701	GO:1905144
1916	cellular component maintenance	4	1	1	0	0/52	4/1701	GO:0043954
1917	establishment of organelle localization	3	1	1	0.991259	1/52	33/1701	GO:0051656	TUBA1A
1918	negative regulation of hyaluronan biosynthetic process	9	1	1	0	0/52	1/1701	GO:1900126
1919	negative regulation of plasma membrane bounded cell projection assembly	8	1	1	0	0/52	3/1701	GO:0120033
1920	layer formation in cerebral cortex	3	1	1	0	0/52	1/1701	GO:0021819
1921	positive regulation of nuclear-transcribed mRNA catabolic process, deadenylation-dependent decay	12	1	1	0	0/52	3/1701	GO:1900153
1922	ubiquitin-independent protein catabolic process via the multivesicular body sorting pathway	6	1	1	0	0/52	2/1701	GO:0090611
1923	transdifferentiation	4	1	1	0	0/52	2/1701	GO:0060290
1924	regulation of amacrine cell differentiation	6	1	1	0	0/52	1/1701	GO:1902869
1925	DNA duplex unwinding	8	1	1	0	0/52	8/1701	GO:0032508
1926	positive regulation of protein deacetylation	8	1	1	0	0/52	1/1701	GO:0090312
1927	protein sumoylation	8	1	1	0	0/52	10/1701	GO:0016925
1928	regulation of vascular associated smooth muscle cell differentiation	7	1	1	0	0/52	1/1701	GO:1905063
1929	cellular response to muramyl dipeptide	5	1	1	0	0/52	2/1701	GO:0071225
1930	platelet aggregation	5	1	1	0	0/52	6/1701	GO:0070527
1931	positive regulation of intracellular steroid hormone receptor signaling pathway	8	1	1	0	0/52	2/1701	GO:0033145
1932	regulation of embryonic cell shape	7	1	1	0	0/52	1/1701	GO:0016476
1933	dendrite morphogenesis	8	1	1	0	0/52	6/1701	GO:0048813
1934	negative regulation of synapse organization	6	1	1	0	0/52	1/1701	GO:1905809
1935	regulation of intracellular cholesterol transport	8	1	1	0	0/52	2/1701	GO:0032383
1936	actin filament depolymerization	7	1	1	0	0/52	2/1701	GO:0030042
1937	regulation of intrinsic apoptotic signaling pathway by p53 class mediator	8	1	1	0	0/52	10/1701	GO:1902253
1938	antigen processing and presentation of peptide antigen via MHC class II	4	1	1	0	0/52	3/1701	GO:0002495
1939	dUDP metabolic process	10	1	1	0	0/52	2/1701	GO:0046077
1940	dTMP catabolic process	11	1	1	0	0/52	2/1701	GO:0046074
1941	response to estrogen	4	1	1	0	0/52	12/1701	GO:0043627
1942	negative regulation of type I interferon-mediated signaling pathway	8	1	1	0	0/52	11/1701	GO:0060339
1943	tricarboxylic acid cycle	3	1	1	0	0/52	5/1701	GO:0006099
1944	cellular response to granulocyte macrophage colony-stimulating factor stimulus	6	1	1	0	0/52	1/1701	GO:0097011
1945	positive regulation of microglial cell activation	9	1	1	0	0/52	1/1701	GO:1903980
1946	meiotic chromosome segregation	5	1	1	0	0/52	1/1701	GO:0045132
1947	protein K48-linked deubiquitination	9	1	1	0	0/52	5/1701	GO:0071108
1948	positive regulation of myeloid leukocyte cytokine production involved in immune response	11	1	1	0	0/52	4/1701	GO:0061081
1949	microtubule anchoring at centrosome	9	1	1	0	0/52	1/1701	GO:0034454
1950	endosome organization	6	1	1	0	0/52	15/1701	GO:0007032
1951	regulation of sequestering of triglyceride	5	1	1	0	0/52	2/1701	GO:0010889
1952	positive regulation of collateral sprouting	10	1	1	0	0/52	1/1701	GO:0048672
1953	ERBB2-ERBB3 signaling pathway	10	1	1	0	0/52	1/1701	GO:0038133
1954	establishment or maintenance of cell polarity regulating cell shape	7	1	1	0	0/52	1/1701	GO:0071963
1955	decidualization	4	1	1	0	0/52	1/1701	GO:0046697
1956	renal albumin absorption	6	1	1	0	0/52	1/1701	GO:0097018
1957	myotube differentiation	6	1	1	0	0/52	1/1701	GO:0014902
1958	regulation of renin secretion into blood stream	9	1	1	0	0/52	1/1701	GO:1900133
1959	myofibril assembly	8	1	1	0	0/52	5/1701	GO:0030239
1960	phospholipid dephosphorylation	6	1	1	0	0/52	2/1701	GO:0046839
1961	negative regulation of natural killer cell chemotaxis	11	1	1	0	0/52	1/1701	GO:2000502
1962	negative regulation of protein ADP-ribosylation	6	1	1	0	0/52	1/1701	GO:0010836
1963	myeloid dendritic cell activation	5	1	1	0	0/52	1/1701	GO:0001773
1964	positive regulation of ER to Golgi vesicle-mediated transport	7	1	1	0	0/52	1/1701	GO:1902953
1965	positive regulation of amyloid precursor protein catabolic process	7	1	1	0	0/52	3/1701	GO:1902993
1966	positive regulation of voltage-gated calcium channel activity	11	1	1	0	0/52	1/1701	GO:1901387
1967	deoxyribonucleoside triphosphate metabolic process	7	1	1	0	0/52	2/1701	GO:0009200
1968	lens morphogenesis in camera-type eye	3	1	1	0	0/52	2/1701	GO:0002089
1969	positive regulation of Wnt signaling pathway, planar cell polarity pathway	9	1	1	0	0/52	1/1701	GO:2000096
1970	positive regulation of transcription by glucose	11	1	1	0	0/52	1/1701	GO:0046016
1971	regulation of activin receptor signaling pathway	7	1	1	0	0/52	1/1701	GO:0032925
1972	protein localization to endosome	6	1	1	0	0/52	2/1701	GO:0036010
1973	regulation of growth rate	4	1	1	0	0/52	1/1701	GO:0040009
1974	polysaccharide biosynthetic process	5	1	1	0	0/52	3/1701	GO:0000271
1975	nuclear migration	5	1	1	0	0/52	5/1701	GO:0007097
1976	axo-dendritic protein transport	9	1	1	0	0/52	1/1701	GO:0099640
1977	postsynaptic endocytosis	6	1	1	0	0/52	2/1701	GO:0140239
1978	protein localization to endoplasmic reticulum exit site	7	1	1	0	0/52	3/1701	GO:0070973
1979	late endosome to vacuole transport	6	1	1	0	0/52	6/1701	GO:0045324
1980	positive regulation of interleukin-23 production	10	1	1	0	0/52	1/1701	GO:0032747
1981	regulation of MyD88-dependent toll-like receptor signaling pathway	9	1	1	0	0/52	1/1701	GO:0034124
1982	positive regulation of dopamine biosynthetic process	8	1	1	0	0/52	1/1701	GO:1903181
1983	positive regulation of secondary metabolite biosynthetic process	6	1	1	0	0/52	1/1701	GO:1900378
1984	L-glutamate import	7	1	1	0	0/52	2/1701	GO:0051938
1985	lipid catabolic process	4	1	1	0	0/52	17/1701	GO:0016042
1986	plasma membrane raft assembly	7	1	1	0	0/52	1/1701	GO:0044854
1987	smooth muscle cell proliferation	4	1	1	0	0/52	2/1701	GO:0048659
1988	regulation of skeletal muscle contraction by regulation of release of sequestered calcium ion	11	1	1	0	0/52	2/1701	GO:0014809
1989	IRES-dependent viral translational initiation	2	1	1	0	0/52	3/1701	GO:0075522
1990	embryonic brain development	5	1	1	0	0/52	2/1701	GO:1990403
1991	response to melanocyte-stimulating hormone	5	1	1	0	0/52	1/1701	GO:1990680
1992	mitochondrial RNA catabolic process	7	1	1	0	0/52	1/1701	GO:0000957
1993	regulation of lactation	6	1	1	0	0/52	1/1701	GO:1903487
1994	regulation of trophoblast cell migration	6	1	1	0	0/52	3/1701	GO:1901163
1995	receptor-mediated endocytosis of virus by host cell	7	1	1	0	0/52	1/1701	GO:0019065
1996	positive regulation of DNA-templated transcription, elongation	10	1	1	0	0/52	10/1701	GO:0032786
1997	TORC1 signaling	7	1	1	0	0/52	5/1701	GO:0038202
1998	regulation of immature T cell proliferation	9	1	1	0	0/52	1/1701	GO:0033083
1999	monoamine transport	5	1	1	0	0/52	3/1701	GO:0015844
2000	membrane raft assembly	6	1	1	0	0/52	3/1701	GO:0001765
2001	regulation of release of cytochrome c from mitochondria	7	1	1	0	0/52	9/1701	GO:0090199
2002	dTTP metabolic process	10	1	1	0	0/52	2/1701	GO:0046075
2003	transmission of nerve impulse	4	1	1	0	0/52	2/1701	GO:0019226
2004	eating behavior	4	1	1	0	0/52	1/1701	GO:0042755
2005	amine metabolic process	2	1	1	0	0/52	6/1701	GO:0009308
2006	replication fork processing	7	1	1	0	0/52	5/1701	GO:0031297
2007	endosome to pigment granule transport	5	1	1	0	0/52	1/1701	GO:0043485
2008	regulation of cellular catabolic process	5	1	1	0.976464	2/52	67/1701	GO:0031329	ATP5IF1,GAPDH
2009	regulation of cytoplasmic mRNA processing body assembly	7	1	1	0	0/52	1/1701	GO:0010603
2010	protein deneddylation	8	1	1	0	0/52	1/1701	GO:0000338
2011	GMP biosynthetic process	10	1	1	0	0/52	3/1701	GO:0006177
2012	negative regulation of synapse assembly	7	1	1	0	0/52	1/1701	GO:0051964
2013	erythrocyte homeostasis	5	1	1	0	0/52	2/1701	GO:0034101
2014	regulation of mRNA cis splicing, via spliceosome	10	1	1	0	0/52	1/1701	GO:1905744
2015	cardiac muscle cell membrane repolarization	5	1	1	0	0/52	1/1701	GO:0099622
2016	exonucleolytic trimming to generate mature 3'-end of 5.8S rRNA from tricistronic rRNA transcript (SSU-rRNA, 5.8S rRNA, LSU-rRNA)	9	1	1	0	0/52	1/1701	GO:0000467
2017	positive regulation of phosphorylation	8	1	1	0.68149	1/52	48/1701	GO:0042327	CALM1
2018	negative regulation of synaptic transmission	7	1	1	0	0/52	3/1701	GO:0050805
2019	acid secretion	5	1	1	0	0/52	2/1701	GO:0046717
2020	regulation of neuroinflammatory response	7	1	1	0	0/52	1/1701	GO:0150077
2021	positive regulation of ubiquitin protein ligase activity	12	1	1	0	0/52	3/1701	GO:1904668
2022	regulation of vascular endothelial growth factor signaling pathway	6	1	1	0	0/52	1/1701	GO:1900746
2023	positive regulation of immature T cell proliferation	10	1	1	0	0/52	1/1701	GO:0033091
2024	regulation of isoprenoid metabolic process	6	1	1	0	0/52	1/1701	GO:0019747
2025	positive regulation of protein localization to chromosome, telomeric region	7	1	1	0	0/52	3/1701	GO:1904816
2026	nucleotide transport	6	1	1	0	0/52	2/1701	GO:0006862
2027	regulation of establishment of protein localization to telomere	8	1	1	0	0/52	2/1701	GO:0070203
2028	CDP-choline pathway	9	1	1	0	0/52	2/1701	GO:0006657
2029	NAD biosynthetic process	10	1	1	0	0/52	3/1701	GO:0009435
2030	regulation of skeletal muscle satellite cell proliferation	6	1	1	0	0/52	1/1701	GO:0014842
2031	regulation of tubulin deacetylation	8	1	1	0	0/52	3/1701	GO:0090043
2032	secretory granule organization	6	1	1	0	0/52	5/1701	GO:0033363
2033	geranyl diphosphate biosynthetic process	8	1	1	0	0/52	1/1701	GO:0033384
2034	regulation of myoblast fusion	6	1	1	0	0/52	4/1701	GO:1901739
2035	regulation of cardiac muscle cell membrane repolarization	5	1	1	0	0/52	2/1701	GO:0099623
2036	monocyte extravasation	6	1	1	0	0/52	1/1701	GO:0035696
2037	somatic diversification of immune receptors	2	1	1	0	0/52	3/1701	GO:0002200
2038	inner ear morphogenesis	4	1	1	0	0/52	2/1701	GO:0042472
2039	attachment of spindle microtubules to kinetochore	3	1	1	0	0/52	4/1701	GO:0008608
2040	reciprocal meiotic recombination	9	1	1	0	0/52	1/1701	GO:0007131
2041	negative regulation of neuron projection regeneration	9	1	1	0	0/52	1/1701	GO:0070571
2042	osteoblast development	4	1	1	0	0/52	1/1701	GO:0002076
2043	regulation of T-helper 1 cell differentiation	13	1	1	0	0/52	1/1701	GO:0045625
2044	amino acid import across plasma membrane	6	1	1	0	0/52	4/1701	GO:0089718
2045	positive regulation of oxidoreductase activity	5	1	1	0	0/52	3/1701	GO:0051353
2046	cellular response to angiotensin	6	1	1	0	0/52	3/1701	GO:1904385
2047	regulation of phosphatase activity	8	1	1	0	0/52	2/1701	GO:0010921
2048	negative regulation of growth	4	1	1	0	0/52	30/1701	GO:0045926
2049	intracellular cholesterol transport	7	1	1	0	0/52	2/1701	GO:0032367
2050	regulation of meiotic cell cycle phase transition	7	1	1	0	0/52	1/1701	GO:1901993
2051	cellular response to nitric oxide	6	1	1	0	0/52	2/1701	GO:0071732
2052	positive regulation of lipoprotein particle clearance	5	1	1	0	0/52	2/1701	GO:0010986
2053	positive regulation of synaptic transmission, glutamatergic	8	1	1	0	0/52	2/1701	GO:0051968
2054	negative regulation of smoothened signaling pathway	7	1	1	0	0/52	1/1701	GO:0045879
2055	regulation of peptidyl-serine phosphorylation	9	1	1	0	0/52	9/1701	GO:0033135
2056	negative regulation of translational frameshifting	12	1	1	0	0/52	2/1701	GO:2001125
2057	positive regulation of blood circulation	6	1	1	0	0/52	1/1701	GO:1903524
2058	negative regulation of response to cytokine stimulus	5	1	1	0	0/52	22/1701	GO:0060761
2059	cytosolic mRNA polyadenylation	7	1	1	0	0/52	2/1701	GO:0180011
2060	positive regulation of protein localization to plasma membrane	8	1	1	0	0/52	7/1701	GO:1903078
2061	positive regulation of keratinocyte migration	8	1	1	0	0/52	1/1701	GO:0051549
2062	tRNA transport	8	1	1	0	0/52	1/1701	GO:0051031
2063	formation of cytoplasmic translation initiation complex	7	1	1	0	0/52	4/1701	GO:0001732
2064	mesonephric tubule formation	7	1	1	0	0/52	1/1701	GO:0072172
2065	regulation of odontogenesis of dentin-containing tooth	7	1	1	0	0/52	1/1701	GO:0042487
2066	regulation of hematopoietic stem cell proliferation	6	1	1	0	0/52	1/1701	GO:1902033
2067	leukocyte chemotaxis involved in inflammatory response	6	1	1	0	0/52	1/1701	GO:0002232
2068	glucosamine metabolic process	5	1	1	0	0/52	1/1701	GO:0006041
2069	response to nitric oxide	4	1	1	0	0/52	4/1701	GO:0071731
2070	import across plasma membrane	5	1	1	0	0/52	5/1701	GO:0098739
2071	nucleic acid catabolic process	5	1	1	0.934615	1/52	35/1701	GO:0141188	PYM1
2072	negative regulation of cell adhesion mediated by integrin	6	1	1	0	0/52	1/1701	GO:0033629
2073	positive regulation of receptor-mediated endocytosis involved in cholesterol transport	10	1	1	0	0/52	2/1701	GO:1905602
2074	positive regulation of MAP kinase activity	12	1	1	0	0/52	4/1701	GO:0043406
2075	sulfur amino acid transport	6	1	1	0	0/52	1/1701	GO:0000101
2076	cellular response to arsenic-containing substance	4	1	1	0	0/52	3/1701	GO:0071243
2077	deoxyribonucleoside diphosphate metabolic process	7	1	1	0	0/52	2/1701	GO:0009186
2078	regulation of peptidyl-tyrosine phosphorylation	9	1	1	0	0/52	17/1701	GO:0050730
2079	glycolytic process through fructose-6-phosphate	12	1	1	0	0/52	2/1701	GO:0061615
2080	establishment of spindle localization	7	1	1	0	0/52	4/1701	GO:0051293
2081	synaptic vesicle transport along microtubule	9	1	1	0	0/52	2/1701	GO:0099517
2082	membrane repolarization during ventricular cardiac muscle cell action potential	7	1	1	0	0/52	1/1701	GO:0098915
2083	regulation of lysosomal membrane permeability	6	1	1	0	0/52	1/1701	GO:0097213
2084	purine nucleoside biosynthetic process	7	1	1	0	0/52	2/1701	GO:0042451
2085	lymphocyte costimulation	8	1	1	0	0/52	7/1701	GO:0031294
2086	lens induction in camera-type eye	3	1	1	0	0/52	1/1701	GO:0060235
2087	phosphatidylinositol-3-phosphate biosynthetic process	10	1	1	0	0/52	2/1701	GO:0036092
2088	peptidyl-threonine phosphorylation	7	1	1	0	0/52	6/1701	GO:0018107
2089	negative regulation of fibroblast proliferation	6	1	1	0	0/52	7/1701	GO:0048147
2090	cell adhesion mediated by integrin	3	1	1	0	0/52	6/1701	GO:0033627
2091	negative regulation of non-canonical Wnt signaling pathway	8	1	1	0	0/52	1/1701	GO:2000051
2092	positive regulation of canonical NF-kappaB signal transduction	8	1	1	0.797842	1/52	41/1701	GO:0043123	GAPDH
2093	positive regulation of AIM2 inflammasome complex assembly	7	1	1	0	0/52	1/1701	GO:0140973
2094	regulation of translation in response to stress	10	1	1	0	0/52	4/1701	GO:0043555
2095	feeding behavior	3	1	1	0	0/52	3/1701	GO:0007631
2096	B cell negative selection	3	1	1	0	0/52	2/1701	GO:0002352
2097	hemoglobin biosynthetic process	5	1	1	0	0/52	1/1701	GO:0042541
2098	regulation of vascular associated smooth muscle cell migration	7	1	1	0	0/52	2/1701	GO:1904752
2099	cell surface pattern recognition receptor signaling pathway	11	1	1	0	0/52	4/1701	GO:0002752
2100	regulation of postsynapse assembly	7	1	1	0	0/52	1/1701	GO:0150052
2101	ether metabolic process	3	1	1	0	0/52	2/1701	GO:0018904
2102	bone morphogenesis	4	1	1	0	0/52	1/1701	GO:0060349
2103	tryptophan transport	7	1	1	0	0/52	2/1701	GO:0015827
2104	regulation of triglyceride metabolic process	6	1	1	0	0/52	3/1701	GO:0090207
2105	establishment of protein localization to membrane	6	1	1	0	0/52	24/1701	GO:0090150
2106	zinc ion import into organelle	10	1	1	0	0/52	1/1701	GO:0062111
2107	negative regulation of plasmacytoid dendritic cell cytokine production	12	1	1	0	0/52	1/1701	GO:0002737
2108	protein insertion into membrane from inner side	8	1	1	0	0/52	1/1701	GO:0032978
2109	primary alcohol metabolic process	4	1	1	0	0/52	3/1701	GO:0034308
2110	positive regulation of thymocyte apoptotic process	10	1	1	0	0/52	1/1701	GO:0070245
2111	regulation of TOR signaling	7	1	1	0	0/52	25/1701	GO:0032006
2112	protein peptidyl-prolyl isomerization	7	1	1	0	0/52	9/1701	GO:0000413
2113	establishment of blood-retinal barrier	4	1	1	0	0/52	1/1701	GO:1990963
2114	syncytium formation	3	1	1	0	0/52	1/1701	GO:0006949
2115	positive regulation of mitochondrial membrane permeability involved in apoptotic process	10	1	1	0	0/52	2/1701	GO:1902110
2116	modified amino acid transport	5	1	1	0	0/52	2/1701	GO:0072337
2117	ribonucleoside monophosphate metabolic process	7	1	1	0	0/52	11/1701	GO:0009161
2118	positive regulation of mitotic cell cycle	6	1	1	0	0/52	16/1701	GO:0045931
2119	positive regulation of monocyte aggregation	8	1	1	0	0/52	1/1701	GO:1900625
2120	pigment granule organization	6	1	1	0	0/52	3/1701	GO:0048753
2121	female meiotic nuclear division	8	1	1	0	0/52	3/1701	GO:0007143
2122	carboxylic acid transport	5	1	1	0	0/52	14/1701	GO:0046942
2123	fatty acid biosynthetic process	8	1	1	0	0/52	9/1701	GO:0006633
2124	extrinsic apoptotic signaling pathway in absence of ligand	7	1	1	0	0/52	6/1701	GO:0097192
2125	negative regulation of stem cell population maintenance	5	1	1	0	0/52	3/1701	GO:1902455
2126	regulation of smoothened signaling pathway	6	1	1	0	0/52	2/1701	GO:0008589
2127	dextrin catabolic process	7	1	1	0	0/52	1/1701	GO:1901027
2128	response to type I interferon	5	1	1	0	0/52	6/1701	GO:0034340
2129	negative regulation of mitotic cell cycle, embryonic	7	1	1	0	0/52	1/1701	GO:0045976
2130	regulation of cyclase activity	4	1	1	0	0/52	2/1701	GO:0031279
2131	response to muscle stretch	4	1	1	0	0/52	2/1701	GO:0035994
2132	response to corticosterone	7	1	1	0	0/52	1/1701	GO:0051412
2133	positive regulation of purine nucleotide catabolic process	10	1	1	0	0/52	2/1701	GO:0033123
2134	mucus secretion	6	1	1	0	0/52	1/1701	GO:0070254
2135	CMP catabolic process	10	1	1	0	0/52	1/1701	GO:0006248
2136	ubiquitin-dependent endocytosis	7	1	1	0	0/52	1/1701	GO:0070086
2137	regulation of ubiquitin-protein transferase activity	5	1	1	0	0/52	5/1701	GO:0051438
2138	segmentation	4	1	1	0	0/52	4/1701	GO:0035282
2139	regulation of very-low-density lipoprotein particle clearance	5	1	1	0	0/52	1/1701	GO:0010915
2140	behavioral fear response	5	1	1	0	0/52	4/1701	GO:0001662
2141	negative regulation of mitochondrial depolarization	6	1	1	0	0/52	2/1701	GO:0051902
2142	sulfur compound biosynthetic process	4	1	1	0	0/52	12/1701	GO:0044272
2143	glycoprotein metabolic process	4	1	1	0	0/52	10/1701	GO:0009100
2144	pulmonary valve development	5	1	1	0	0/52	2/1701	GO:0003177
2145	positive regulation of secretion	6	1	1	0	0/52	20/1701	GO:0051047
2146	clathrin coat disassembly	8	1	1	0	0/52	2/1701	GO:0072318
2147	lipid modification by small protein conjugation	6	1	1	0	0/52	1/1701	GO:0120322
2148	regulation of microglial cell migration	9	1	1	0	0/52	1/1701	GO:1904139
2149	T cell mediated immunity	5	1	1	0	0/52	6/1701	GO:0002456
2150	regulation of glial cell proliferation	5	1	1	0	0/52	6/1701	GO:0060251
2151	positive regulation of heart rate	8	1	1	0	0/52	1/1701	GO:0010460
2152	regulation of polyamine transmembrane transport	6	1	1	0	0/52	2/1701	GO:1902267
2153	negative regulation of early endosome to late endosome transport	7	1	1	0	0/52	1/1701	GO:2000642
2154	hepatocyte growth factor receptor signaling pathway	8	1	1	0	0/52	1/1701	GO:0048012
2155	regulation of heme biosynthetic process	6	1	1	0	0/52	3/1701	GO:0070453
2156	pyrimidine-containing compound catabolic process	3	1	1	0	0/52	3/1701	GO:0072529
2157	renal filtration	4	1	1	0	0/52	3/1701	GO:0097205
2158	cGMP biosynthetic process	10	1	1	0	0/52	1/1701	GO:0006182
2159	positive regulation of Schwann cell differentiation	10	1	1	0	0/52	1/1701	GO:0014040
2160	negative regulation of JUN kinase activity	13	1	1	0	0/52	1/1701	GO:0043508
2161	fatty acid metabolic process	7	1	1	0	0/52	25/1701	GO:0006631
2162	dGMP metabolic process	10	1	1	0	0/52	1/1701	GO:0046054
2163	light adaption	6	1	1	0	0/52	1/1701	GO:0036367
2164	positive regulation of epidermal growth factor-activated receptor activity	12	1	1	0	0/52	1/1701	GO:0045741
2165	secretory granule localization	4	1	1	0	0/52	1/1701	GO:0032252
2166	negative regulation of reproductive process	4	1	1	0	0/52	5/1701	GO:2000242
2167	negative regulation of miRNA-mediated gene silencing	11	1	1	0	0/52	1/1701	GO:0060965
2168	cellular response to steroid hormone stimulus	5	1	1	0	0/52	8/1701	GO:0071383
2169	negative regulation of oocyte maturation	8	1	1	0	0/52	1/1701	GO:1900194
2170	pteridine-containing compound metabolic process	2	1	1	0	0/52	1/1701	GO:0042558
2171	regulation of integrin-mediated signaling pathway	6	1	1	0	0/52	2/1701	GO:2001044
2172	protein targeting to lysosome	9	1	1	0	0/52	6/1701	GO:0006622
2173	positive regulation of mitochondrial electron transport, NADH to ubiquinone	9	1	1	0	0/52	1/1701	GO:1902958
2174	positive regulation of blood vessel endothelial cell migration	8	1	1	0	0/52	8/1701	GO:0043536
2175	toll-like receptor 9 signaling pathway	13	1	1	0	0/52	1/1701	GO:0034162
2176	N-acetylglucosamine catabolic process	6	1	1	0	0/52	1/1701	GO:0006046
2177	negative regulation of macrophage derived foam cell differentiation	6	1	1	0	0/52	1/1701	GO:0010745
2178	GMP salvage	11	1	1	0	0/52	2/1701	GO:0032263
2179	detoxification of hydrogen peroxide	5	1	1	0	0/52	2/1701	GO:0061691
2180	purine deoxyribonucleotide biosynthetic process	10	1	1	0	0/52	1/1701	GO:0009153
2181	ether biosynthetic process	4	1	1	0	0/52	2/1701	GO:1901503
2182	non-proteinogenic amino acid biosynthetic process	7	1	1	0	0/52	1/1701	GO:0170043
2183	response to interleukin-7	5	1	1	0	0/52	3/1701	GO:0098760
2184	arginyl-tRNA aminoacylation	9	1	1	0	0/52	1/1701	GO:0006420
2185	negative regulation of monoatomic anion transport	7	1	1	0	0/52	1/1701	GO:1903792
2186	positive regulation of opsonization	9	1	1	0	0/52	1/1701	GO:1903028
2187	establishment of mitotic sister chromatid cohesion	4	1	1	0	0/52	1/1701	GO:0034087
2188	miRNA transport	8	1	1	0	0/52	1/1701	GO:1990428
2189	positive regulation of vascular wound healing	8	1	1	0	0/52	2/1701	GO:0035470
2190	maltose metabolic process	6	1	1	0	0/52	1/1701	GO:0000023
2191	telomere maintenance via recombination	8	1	1	0	0/52	1/1701	GO:0000722
2192	negative regulation of chromosome separation	8	1	1	0	0/52	4/1701	GO:1905819
2193	regulation of nitric oxide biosynthetic process	5	1	1	0	0/52	8/1701	GO:0045428
2194	L-amino acid catabolic process	8	1	1	0	0/52	1/1701	GO:0170035
2195	negative regulation of translational initiation in response to stress	12	1	1	0	0/52	2/1701	GO:0032057
2196	regulation of DNA-templated DNA replication	8	1	1	0	0/52	3/1701	GO:0090329
2197	branching involved in labyrinthine layer morphogenesis	6	1	1	0	0/52	1/1701	GO:0060670
2198	genitalia morphogenesis	4	1	1	0	0/52	1/1701	GO:0035112
2199	genitalia development	4	1	1	0	0/52	3/1701	GO:0048806
2200	sympathetic neuron axon guidance	9	1	1	0	0/52	1/1701	GO:0097492
2201	regulation of transforming growth factor beta2 production	10	1	1	0	0/52	2/1701	GO:0032909
2202	positive regulation of dopamine metabolic process	7	1	1	0	0/52	1/1701	GO:0045964
2203	ubiquinone metabolic process	5	1	1	0	0/52	1/1701	GO:0006743
2204	positive regulation of peptide secretion	7	1	1	0	0/52	5/1701	GO:0002793
2205	embryonic placenta morphogenesis	4	1	1	0	0/52	1/1701	GO:0060669
2206	myeloid cell differentiation	4	1	1	0.838757	1/52	39/1701	GO:0030099	ATP5IF1
2207	regulation of unsaturated fatty acid biosynthetic process	8	1	1	0	0/52	1/1701	GO:2001279
2208	spliceosomal tri-snRNP complex assembly	8	1	1	0	0/52	2/1701	GO:0000244
2209	response to muscle activity	3	1	1	0	0/52	1/1701	GO:0014850
2210	positive regulation of mitotic cytokinesis	8	1	1	0	0/52	2/1701	GO:1903490
2211	regulation of RNA binding	4	1	1	0	0/52	2/1701	GO:1905214
2212	regulation of cysteine-type endopeptidase activity involved in apoptotic process	10	1	1	0	0/52	21/1701	GO:0043281
2213	T cell mediated cytotoxicity	6	1	1	0	0/52	4/1701	GO:0001913
2214	store-operated calcium entry	8	1	1	0	0/52	1/1701	GO:0002115
2215	positive regulation of axonogenesis	9	1	1	0	0/52	6/1701	GO:0050772
2216	response to prostaglandin	4	1	1	0	0/52	5/1701	GO:0034694
2217	renal sodium ion absorption	9	1	1	0	0/52	2/1701	GO:0070294
2218	ATF6-mediated unfolded protein response	7	1	1	0	0/52	2/1701	GO:0036500
2219	c-di-GMP signaling	5	1	1	0	0/52	1/1701	GO:0061939
2220	positive regulation of protein localization to cell surface	7	1	1	0	0/52	2/1701	GO:2000010
2221	columnar/cuboidal epithelial cell maturation	6	1	1	0	0/52	2/1701	GO:0002069
2222	NADH metabolic process	10	1	1	0	0/52	2/1701	GO:0006734
2223	negative regulation of eosinophil migration	8	1	1	0	0/52	1/1701	GO:2000417
2224	protein-lipid complex remodeling	6	1	1	0	0/52	1/1701	GO:0034368
2225	positive regulation of cardiac muscle hypertrophy	8	1	1	0	0/52	6/1701	GO:0010613
2226	vascular associated smooth muscle cell migration	6	1	1	0	0/52	2/1701	GO:1904738
2227	positive regulation of glycoprotein biosynthetic process involved in immunological synapse formation	9	1	1	0	0/52	1/1701	GO:2000526
2228	platelet formation	5	1	1	0	0/52	5/1701	GO:0030220
2229	positive regulation of nucleotide metabolic process	8	1	1	0	0/52	3/1701	GO:0045981
2230	lipophagy	6	1	1	0	0/52	1/1701	GO:0061724
2231	methylglyoxal catabolic process	5	1	1	0	0/52	2/1701	GO:0051596
2232	phospholipase C-activating G protein-coupled receptor signaling pathway	6	1	1	0	0/52	8/1701	GO:0007200
2233	peptide catabolic process	4	1	1	0	0/52	3/1701	GO:0043171
2234	mitotic G2/M transition checkpoint	10	1	1	0	0/52	7/1701	GO:0044818
2235	SRP-dependent cotranslational protein targeting to membrane	9	1	1	0	0/52	3/1701	GO:0006614
2236	negative regulation of peptidyl-tyrosine phosphorylation	10	1	1	0	0/52	5/1701	GO:0050732
2237	peptide antigen assembly with MHC protein complex	6	1	1	0	0/52	2/1701	GO:0002501
2238	DNA alkylation repair	7	1	1	0	0/52	3/1701	GO:0006307
2239	chaperone mediated protein folding independent of cofactor	5	1	1	0	0/52	5/1701	GO:0051086
2240	positive regulation of vasoconstriction	8	1	1	0	0/52	1/1701	GO:0045907
2241	regulation of calcium import into the mitochondrion	9	1	1	0	0/52	3/1701	GO:0110097
2242	cardiac neural crest cell development involved in heart development	6	1	1	0	0/52	1/1701	GO:0061308
2243	axonal transport of mitochondrion	9	1	1	0	0/52	2/1701	GO:0019896
2244	dermatan sulfate biosynthetic process	8	1	1	0	0/52	1/1701	GO:0030208
2245	dUTP catabolic process	11	1	1	0	0/52	1/1701	GO:0046081
2246	response to stilbenoid	4	1	1	0	0/52	1/1701	GO:0035634
2247	regulation of collateral sprouting	9	1	1	0	0/52	3/1701	GO:0048670
2248	semaphorin-plexin signaling pathway	6	1	1	0	0/52	4/1701	GO:0071526
2249	regulation of glial cell migration	6	1	1	0	0/52	4/1701	GO:1903975
2250	regulation of CD4-positive, alpha-beta T cell proliferation	10	1	1	0	0/52	3/1701	GO:2000561
2251	clathrin-dependent endocytosis	7	1	1	0	0/52	8/1701	GO:0072583
2252	positive regulation of plasma membrane repair	7	1	1	0	0/52	3/1701	GO:1905686
2253	post-chaperonin tubulin folding pathway	3	1	1	0	0/52	2/1701	GO:0007023
2254	substrate adhesion-dependent cell spreading	4	1	1	0	0/52	6/1701	GO:0034446
2255	regulation of RNA polymerase II regulatory region sequence-specific DNA binding	6	1	1	0	0/52	3/1701	GO:1903025
2256	regulation of sodium ion transmembrane transport	8	1	1	0	0/52	5/1701	GO:1902305
2257	regulation of transcription by glucose	9	1	1	0	0/52	1/1701	GO:0046015
2258	cytoplasmic sequestering of transcription factor	11	1	1	0	0/52	1/1701	GO:0042994
2259	G-quadruplex DNA unwinding	8	1	1	0	0/52	2/1701	GO:0044806
2260	interleukin-22-mediated signaling pathway	7	1	1	0	0/52	1/1701	GO:0140865
2261	magnesium ion transport	7	1	1	0	0/52	1/1701	GO:0015693
2262	neuron projection regeneration	7	1	1	0	0/52	2/1701	GO:0031102
2263	regulation of polysaccharide biosynthetic process	7	1	1	0	0/52	6/1701	GO:0032885
2264	choline metabolic process	3	1	1	0	0/52	1/1701	GO:0019695
2265	regulation of protein localization to cell surface	6	1	1	0	0/52	5/1701	GO:2000008
2266	regulation of Toll signaling pathway	6	1	1	0	0/52	3/1701	GO:0008592
2267	hypotonic response	4	1	1	0	0/52	2/1701	GO:0006971
2268	nuclear receptor-mediated signaling pathway	7	1	1	0	0/52	15/1701	GO:0141193
2269	amide catabolic process	3	1	1	0	0/52	2/1701	GO:0043605
2270	basement membrane disassembly	7	1	1	0	0/52	1/1701	GO:0034769
2271	negative regulation of cell proliferation involved in mesonephros development	7	1	1	0	0/52	1/1701	GO:2000607
2272	D-ribose metabolic process	6	1	1	0	0/52	2/1701	GO:0006014
2273	stimulatory C-type lectin receptor signaling pathway	11	1	1	0	0/52	2/1701	GO:0002223
2274	maintenance of epithelial cell apical/basal polarity	6	1	1	0	0/52	3/1701	GO:0045199
2275	negative regulation of microtubule depolymerization	10	1	1	0	0/52	1/1701	GO:0007026
2276	mitochondrial transcription	8	1	1	0	0/52	1/1701	GO:0006390
2277	negative regulation of interleukin-1-mediated signaling pathway	8	1	1	0	0/52	2/1701	GO:2000660
2278	regulation of monocyte chemotactic protein-1 production	10	1	1	0	0/52	4/1701	GO:0071637
2279	regulation of postsynaptic density assembly	8	1	1	0	0/52	2/1701	GO:0099151
2280	regulation of glucosylceramide catabolic process	7	1	1	0	0/52	1/1701	GO:2000752
2281	regulation of membrane repolarization	4	1	1	0	0/52	2/1701	GO:0060306
2282	late endosome to lysosome transport via multivesicular body sorting pathway	9	1	1	0	0/52	1/1701	GO:0061764
2283	negative regulation of microtubule polymerization	10	1	1	0	0/52	2/1701	GO:0031115
2284	negative regulation of catecholamine metabolic process	6	1	1	0	0/52	1/1701	GO:0045914
2285	establishment of melanosome localization	6	1	1	0	0/52	2/1701	GO:0032401
2286	cellular response to xenobiotic stimulus	4	1	1	0	0/52	4/1701	GO:0071466
2287	actin filament branching	6	1	1	0	0/52	1/1701	GO:0090135
2288	regulation of toll-like receptor 7 signaling pathway	9	1	1	0	0/52	1/1701	GO:0034155
2289	ether lipid metabolic process	5	1	1	0	0/52	2/1701	GO:0046485
2290	liver development	5	1	1	0	0/52	15/1701	GO:0001889
2291	cell cycle G1/S phase transition	4	1	1	0	0/52	13/1701	GO:0044843
2292	glial cell fate determination	4	1	1	0	0/52	1/1701	GO:0007403
2293	regulation of axon extension	7	1	1	0	0/52	6/1701	GO:0030516
2294	response to histamine	4	1	1	0	0/52	1/1701	GO:0034776
2295	neurotransmitter receptor transport, endosome to postsynaptic membrane	11	1	1	0	0/52	1/1701	GO:0098887
2296	multicellular organismal response to stress	3	1	1	0	0/52	6/1701	GO:0033555
2297	negative regulation of synaptic vesicle clustering	6	1	1	0	0/52	1/1701	GO:2000808
2298	regulation of hormone levels	3	1	1	0	0/52	30/1701	GO:0010817
2299	nucleokinesis involved in cell motility in cerebral cortex radial glia guided migration	9	1	1	0	0/52	2/1701	GO:0021817
2300	lymphocyte apoptotic process	6	1	1	0	0/52	7/1701	GO:0070227
2301	positive regulation of protein localization to endosome	7	1	1	0	0/52	1/1701	GO:1905668
2302	positive regulation of neuron maturation	8	1	1	0	0/52	1/1701	GO:0014042
2303	COPII-coated vesicle cargo loading	5	1	1	0	0/52	4/1701	GO:0090110
2304	positive regulation of I-kappaB phosphorylation	10	1	1	0	0/52	1/1701	GO:1903721
2305	cytosol to Golgi apparatus transport	5	1	1	0	0/52	1/1701	GO:0140820
2306	negative regulation of epithelial to mesenchymal transition	6	1	1	0	0/52	4/1701	GO:0010719
2307	protein depolymerization	6	1	1	0	0/52	6/1701	GO:0051261
2308	regulation of hair follicle maturation	4	1	1	0	0/52	1/1701	GO:0048819
2309	hair follicle morphogenesis	4	1	1	0	0/52	2/1701	GO:0031069
2310	cell cycle checkpoint signaling	8	1	1	0	0/52	23/1701	GO:0000075
2311	purine ribonucleoside biosynthetic process	8	1	1	0	0/52	2/1701	GO:0046129
2312	negative regulation of transforming growth factor beta receptor signaling pathway	8	1	1	0	0/52	12/1701	GO:0030512
2313	cilium assembly	7	1	1	0	0/52	19/1701	GO:0060271
2314	response to follicle-stimulating hormone	5	1	1	0	0/52	1/1701	GO:0032354
2315	glucan biosynthetic process	6	1	1	0	0/52	3/1701	GO:0009250
2316	amino acid catabolic process	4	1	1	0	0/52	3/1701	GO:0009063
2317	positive regulation of heterochromatin formation	9	1	1	0	0/52	5/1701	GO:0031453
2318	Fc receptor mediated stimulatory signaling pathway	9	1	1	0	0/52	1/1701	GO:0002431
2319	protein polyufmylation	9	1	1	0	0/52	2/1701	GO:1990564
2320	vascular endothelial growth factor signaling pathway	8	1	1	0	0/52	1/1701	GO:0038084
2321	cuticle development	3	1	1	0	0/52	1/1701	GO:0042335
2322	isotype switching	11	1	1	0	0/52	1/1701	GO:0045190
2323	hepatocyte differentiation	5	1	1	0	0/52	1/1701	GO:0070365
2324	toxin catabolic process	4	1	1	0	0/52	1/1701	GO:0009407
2325	regulation of glycolytic process	10	1	1	0	0/52	6/1701	GO:0006110
2326	regulation of spindle assembly	9	1	1	0	0/52	5/1701	GO:0090169
2327	regulation of presynapse organization	6	1	1	0	0/52	2/1701	GO:0099174
2328	negative regulation of collagen metabolic process	5	1	1	0	0/52	1/1701	GO:0010713
2329	regulation of female gonad development	5	1	1	0	0/52	1/1701	GO:2000194
2330	cellular component disassembly involved in execution phase of apoptosis	5	1	1	0	0/52	1/1701	GO:0006921
2331	cGMP metabolic process	9	1	1	0	0/52	2/1701	GO:0046068
2332	inosine metabolic process	8	1	1	0	0/52	1/1701	GO:0046102
2333	epithelial cell maturation	5	1	1	0	0/52	2/1701	GO:0002070
2334	intrinsic apoptotic signaling pathway in response to oxidative stress	7	1	1	0	0/52	4/1701	GO:0008631
2335	acrosome assembly	7	1	1	0	0/52	2/1701	GO:0001675
2336	heterotypic cell-cell adhesion	4	1	1	0	0/52	6/1701	GO:0034113
2337	peptidyl-arginine methylation	7	1	1	0	0/52	2/1701	GO:0018216
2338	Golgi transport vesicle coating	7	1	1	0	0/52	3/1701	GO:0048200
2339	protein localization to cilium	6	1	1	0	0/52	3/1701	GO:0061512
2340	short-term memory	7	1	1	0	0/52	1/1701	GO:0007614
2341	polyamine metabolic process	4	1	1	0	0/52	2/1701	GO:0006595
2342	long-chain fatty-acyl-CoA biosynthetic process	9	1	1	0	0/52	1/1701	GO:0035338
2343	positive regulation of protein localization to membrane	7	1	1	0	0/52	11/1701	GO:1905477
2344	regulation of protein monoubiquitination	10	1	1	0	0/52	2/1701	GO:1902525
2345	GMP metabolic process	9	1	1	0	0/52	5/1701	GO:0046037
2346	positive regulation of toll-like receptor 4 signaling pathway	9	1	1	0	0/52	3/1701	GO:0034145
2347	mature B cell apoptotic process	8	1	1	0	0/52	1/1701	GO:0002901
2348	proteoglycan biosynthetic process	6	1	1	0	0/52	3/1701	GO:0030166
2349	nitric oxide storage	2	1	1	0	0/52	1/1701	GO:0035732
2350	proton-transporting V-type ATPase complex assembly	7	1	1	0	0/52	1/1701	GO:0070070
2351	regulation of skeletal muscle contraction by calcium ion signaling	9	1	1	0	0/52	2/1701	GO:0014722
2352	regulation of reverse cholesterol transport	8	1	1	0	0/52	1/1701	GO:1903062
2353	regulation of response to nutrient levels	4	1	1	0	0/52	4/1701	GO:0032107
2354	peptidyl-lysine hydroxylation	7	1	1	0	0/52	1/1701	GO:0017185
2355	rRNA catabolic process	7	1	1	0	0/52	3/1701	GO:0016075
2356	regulation of interleukin-8 production	9	1	1	0	0/52	11/1701	GO:0032677
2357	regulation of tumor necrosis factor-mediated signaling pathway	7	1	1	0	0/52	13/1701	GO:0010803
2358	regulation of telomere maintenance	7	1	1	0	0/52	23/1701	GO:0032204
2359	regulation of mRNA binding	5	1	1	0	0/52	1/1701	GO:1902415
2360	response to acidic pH	4	1	1	0	0/52	1/1701	GO:0010447
2361	vesicle docking involved in exocytosis	5	1	1	0	0/52	2/1701	GO:0006904
2362	lymphocyte migration into lymphoid organs	7	1	1	0	0/52	2/1701	GO:0097021
2363	proteinogenic amino acid biosynthetic process	7	1	1	0	0/52	3/1701	GO:0170038
2364	regulation of steroid biosynthetic process	7	1	1	0	0/52	6/1701	GO:0050810
2365	regulation of neuron projection arborization	6	1	1	0	0/52	2/1701	GO:0150011
2366	regulation of chronic inflammatory response	7	1	1	0	0/52	1/1701	GO:0002676
2367	muscle cell cellular homeostasis	3	1	1	0	0/52	3/1701	GO:0046716
2368	regulation of JUN kinase activity	12	1	1	0	0/52	5/1701	GO:0043506
2369	regulation of striated muscle tissue development	5	1	1	0	0/52	6/1701	GO:0016202
2370	negative regulation of mitotic nuclear division	8	1	1	0	0/52	4/1701	GO:0045839
2371	protein to membrane docking	3	1	1	0	0/52	1/1701	GO:0022615
2372	detection of mechanical stimulus	4	1	1	0	0/52	2/1701	GO:0050982
2373	regulation of isotype switching to IgA isotypes	11	1	1	0	0/52	1/1701	GO:0048296
2374	negative regulation of voltage-gated calcium channel activity	11	1	1	0	0/52	1/1701	GO:1901386
2375	embryo development ending in birth or egg hatching	5	1	1	0	0/52	27/1701	GO:0009792
2376	regulation of transcription from RNA polymerase II promoter by glucose	11	1	1	0	0/52	1/1701	GO:0000430
2377	cytokine production	6	1	1	0	0/52	1/1701	GO:0001816
2378	negative regulation of TORC1 signaling	9	1	1	0	0/52	4/1701	GO:1904262
2379	regulation of translational elongation	10	1	1	0	0/52	3/1701	GO:0006448
2380	extracellular transport	4	1	1	0	0/52	1/1701	GO:0006858
2381	hair cycle	3	1	1	0	0/52	1/1701	GO:0042633
2382	leukotriene catabolic process	8	1	1	0	0/52	1/1701	GO:0036100
2383	positive regulation of neutrophil mediated killing of fungus	10	1	1	0	0/52	1/1701	GO:0070965
2384	positive regulation of cholesterol transport	8	1	1	0	0/52	4/1701	GO:0032376
2385	response to purine-containing compound	4	1	1	0	0/52	11/1701	GO:0014074
2386	maintenance of location	2	1	1	0	0/52	25/1701	GO:0051235
2387	olefinic compound metabolic process	2	1	1	0	0/52	4/1701	GO:0120254
2388	glycolate metabolic process	7	1	1	0	0/52	1/1701	GO:0009441
2389	nucleoside monophosphate metabolic process	6	1	1	0	0/52	15/1701	GO:0009123
2390	negative regulation of calcium ion import	9	1	1	0	0/52	2/1701	GO:0090281
2391	positive regulation of lipoprotein metabolic process	7	1	1	0	0/52	1/1701	GO:0050747
2392	positive regulation of non-motile cilium assembly	10	1	1	0	0/52	2/1701	GO:1902857
2393	positive regulation of D-glucose import	8	1	1	0	0/52	5/1701	GO:0046326
2394	negative regulation of intrinsic apoptotic signaling pathway by p53 class mediator	9	1	1	0	0/52	6/1701	GO:1902254
2395	pyrimidine deoxyribonucleotide biosynthetic process	10	1	1	0	0/52	3/1701	GO:0009221
2396	protein deacetylation	6	1	1	0	0/52	1/1701	GO:0006476
2397	fatty-acyl-CoA metabolic process	7	1	1	0	0/52	4/1701	GO:0035337
2398	carnitine biosynthetic process	6	1	1	0	0/52	2/1701	GO:0045329
2399	negative regulation of stress-activated MAPK cascade	9	1	1	0	0/52	5/1701	GO:0032873
2400	protein import into peroxisome matrix, docking	5	1	1	0	0/52	1/1701	GO:0016560
2401	gamma-aminobutyric acid import	7	1	1	0	0/52	1/1701	GO:0051939
2402	regulation of cellular response to heat	6	1	1	0	0/52	1/1701	GO:1900034
2403	regulation of skeletal muscle adaptation	7	1	1	0	0/52	1/1701	GO:0014733
2404	positive regulation of activated T cell autonomous cell death	10	1	1	0	0/52	1/1701	GO:0070241
2405	regulation of kinetochore assembly	8	1	1	0	0/52	1/1701	GO:0090234
2406	positive regulation of miRNA transcription	10	1	1	0	0/52	8/1701	GO:1902895
2407	endothelin receptor signaling pathway	6	1	1	0	0/52	1/1701	GO:0086100
2408	regulation of oxidative stress-induced neuron intrinsic apoptotic signaling pathway	9	1	1	0	0/52	5/1701	GO:1903376
2409	meiosis I	8	1	1	0	0/52	4/1701	GO:0007127
2410	sensory perception of light stimulus	5	1	1	0	0/52	3/1701	GO:0050953
2411	sequestering of actin monomers	12	1	1	0	0/52	1/1701	GO:0042989
2412	immunological memory process	2	1	1	0	0/52	1/1701	GO:0090713
2413	negative regulation of type II interferon production	10	1	1	0	0/52	6/1701	GO:0032689
2414	detection of biotic stimulus	3	1	1	0	0/52	1/1701	GO:0009595
2415	modulation by host of viral RNA genome replication	7	1	1	0	0/52	2/1701	GO:0044830
2416	cardiac septum development	3	1	1	0	0/52	6/1701	GO:0003279
2417	neural plate development	5	1	1	0	0/52	1/1701	GO:0001840
2418	negative regulation of intracellular estrogen receptor signaling pathway	9	1	1	0	0/52	1/1701	GO:0033147
2419	negative regulation of T cell activation	8	1	1	0	0/52	13/1701	GO:0050868
2420	response to laminar fluid shear stress	4	1	1	0	0/52	2/1701	GO:0034616
2421	ERBB3 signaling pathway	9	1	1	0	0/52	1/1701	GO:0038129
2422	regulation of reactive oxygen species biosynthetic process	6	1	1	0	0/52	2/1701	GO:1903426
2423	neuron fate determination	4	1	1	0	0/52	1/1701	GO:0048664
2424	adenylate cyclase-inhibiting G protein-coupled receptor signaling pathway	7	1	1	0	0/52	3/1701	GO:0007193
2425	chromosome movement towards spindle pole	4	1	1	0	0/52	2/1701	GO:0051305
2426	mitotic chromosome movement towards spindle pole	5	1	1	0	0/52	1/1701	GO:0007079
2427	reactive oxygen species biosynthetic process	4	1	1	0	0/52	1/1701	GO:1903409
2428	synaptic vesicle budding from presynaptic endocytic zone membrane	8	1	1	0	0/52	1/1701	GO:0016185
2429	DNA conformation change	6	1	1	0	0/52	9/1701	GO:0071103
2430	response to protozoan	5	1	1	0	0/52	4/1701	GO:0001562
2431	positive regulation of T-helper 2 cell cytokine production	12	1	1	0	0/52	2/1701	GO:2000553
2432	regulation of bicellular tight junction assembly	6	1	1	0	0/52	2/1701	GO:2000810
2433	regulation of cyclin-dependent protein serine/threonine kinase activity	11	1	1	0	0/52	6/1701	GO:0000079
2434	regulation of insulin receptor signaling pathway	6	1	1	0	0/52	9/1701	GO:0046626
2435	apical junction assembly	7	1	1	0	0/52	1/1701	GO:0043297
2436	detection of light stimulus involved in sensory perception	6	1	1	0	0/52	1/1701	GO:0050962
2437	immune response in gut-associated lymphoid tissue	3	1	1	0	0/52	2/1701	GO:0002387
2438	negative regulation of viral life cycle	5	1	1	0	0/52	13/1701	GO:1903901
2439	negative regulation of DNA-templated DNA replication	9	1	1	0	0/52	2/1701	GO:2000104
2440	toll-like receptor 8 signaling pathway	13	1	1	0	0/52	1/1701	GO:0034158
2441	glycerophospholipid metabolic process	6	1	1	0	0/52	21/1701	GO:0006650
2442	negative regulation of hematopoietic progenitor cell differentiation	6	1	1	0	0/52	3/1701	GO:1901533
2443	regulation of transmembrane receptor protein serine/threonine kinase signaling pathway	6	1	1	0	0/52	25/1701	GO:0090092
2444	protein glycosylation	5	1	1	0	0/52	9/1701	GO:0006486
2445	adenine biosynthetic process	8	1	1	0	0/52	1/1701	GO:0046084
2446	establishment of Golgi localization	4	1	1	0	0/52	1/1701	GO:0051683
2447	negative regulation of Rho protein signal transduction	9	1	1	0	0/52	1/1701	GO:0035024
2448	negative regulation of transcription by competitive promoter binding	10	1	1	0	0/52	1/1701	GO:0010944
2449	positive regulation of ATP biosynthetic process	11	1	1	0	0/52	1/1701	GO:2001171
2450	meiotic chromosome condensation	7	1	1	0	0/52	1/1701	GO:0010032
2451	negative regulation of telomere maintenance via telomere lengthening	9	1	1	0	0/52	6/1701	GO:1904357
2452	positive regulation of monocyte chemotaxis	9	1	1	0	0/52	2/1701	GO:0090026
2453	acetate biosynthetic process	8	1	1	0	0/52	1/1701	GO:0019413
2454	regulation of dopamine receptor signaling pathway	7	1	1	0	0/52	1/1701	GO:0060159
2455	regulation of nucleocytoplasmic transport	6	1	1	0	0/52	19/1701	GO:0046822
2456	cytoskeleton-dependent cytokinesis	4	1	1	0	0/52	15/1701	GO:0061640
2457	negative regulation of NF-kappaB transcription factor activity	11	1	1	0	0/52	13/1701	GO:0032088
2458	negative regulation of response to endoplasmic reticulum stress	7	1	1	0	0/52	10/1701	GO:1903573
2459	hindbrain development	3	1	1	0	0/52	1/1701	GO:0030902
2460	regulation of animal organ formation	6	1	1	0	0/52	1/1701	GO:0003156
2461	regulation of reticulophagy	8	1	1	0	0/52	1/1701	GO:0140500
2462	protein import into peroxisome matrix	9	1	1	0	0/52	1/1701	GO:0016558
2463	translational readthrough	10	1	1	0	0/52	2/1701	GO:0006451
2464	dendritic spine organization	7	1	1	0	0/52	2/1701	GO:0097061
2465	negative regulation of lipid biosynthetic process	7	1	1	0	0/52	4/1701	GO:0051055
2466	regulation of carbohydrate metabolic process	5	1	1	0	0/52	23/1701	GO:0006109
2467	purine deoxyribonucleotide salvage	11	1	1	0	0/52	1/1701	GO:0106381
2468	positive regulation of response to biotic stimulus	5	1	1	0.69599	1/52	47/1701	GO:0002833	CD226
2469	cell surface toll-like receptor signaling pathway	12	1	1	0	0/52	3/1701	GO:0140895
2470	glycosyl compound catabolic process	4	1	1	0	0/52	3/1701	GO:1901658
2471	protein localization to cell periphery	5	1	1	0	0/52	17/1701	GO:1990778
2472	gamma-aminobutyric acid secretion, neurotransmission	9	1	1	0	0/52	1/1701	GO:0061534
2473	transport of viral material towards nucleus	4	1	1	0	0/52	1/1701	GO:0075606
2474	ubiquitin-dependent protein catabolic process via the multivesicular body sorting pathway	8	1	1	0	0/52	5/1701	GO:0043162
2475	negative regulation of blood vessel morphogenesis	7	1	1	0	0/52	13/1701	GO:2000181
2476	RNA localization to nucleus	4	1	1	0	0/52	1/1701	GO:0090685
2477	response to prostaglandin E	5	1	1	0	0/52	5/1701	GO:0034695
2478	regulation of protein tyrosine kinase activity	10	1	1	0	0/52	2/1701	GO:0061097
2479	regulation of vascular associated smooth muscle cell apoptotic process	8	1	1	0	0/52	1/1701	GO:1905459
2480	methylglyoxal metabolic process	4	1	1	0	0/52	4/1701	GO:0009438
2481	negative regulation of DNA recombination at telomere	9	1	1	0	0/52	1/1701	GO:0048239
2482	response to estradiol	4	1	1	0	0/52	11/1701	GO:0032355
2483	macrophage activation involved in immune response	6	1	1	0	0/52	1/1701	GO:0002281
2484	positive regulation of phosphate metabolic process	7	1	1	0.641403	1/52	51/1701	GO:0045937	CALM1
2485	C21-steroid hormone biosynthetic process	7	1	1	0	0/52	1/1701	GO:0006700
2486	regulation of myeloid cell apoptotic process	6	1	1	0	0/52	5/1701	GO:0033032
2487	CTP metabolic process	9	1	1	0	0/52	3/1701	GO:0046036
2488	negative regulation of release of cytochrome c from mitochondria	8	1	1	0	0/52	5/1701	GO:0090201
2489	positive regulation of phosphorus metabolic process	6	1	1	0.641403	1/52	51/1701	GO:0010562	CALM1
2490	integrated stress response signaling	7	1	1	0	0/52	6/1701	GO:0140467
2491	negative regulation of double-strand break repair via homologous recombination	10	1	1	0	0/52	3/1701	GO:2000042
2492	positive regulation of skeletal muscle contraction by regulation of release of sequestered calcium ion	12	1	1	0	0/52	1/1701	GO:0014810
2493	maternal placenta development	4	1	1	0	0/52	2/1701	GO:0001893
2494	regulation of sterol transport	6	1	1	0	0/52	8/1701	GO:0032371
2495	hyperosmotic salinity response	5	1	1	0	0/52	1/1701	GO:0042538
2496	regulation of inflammatory response to wounding	7	1	1	0	0/52	1/1701	GO:0106014
2497	positive regulation of synapse assembly	7	1	1	0	0/52	2/1701	GO:0051965
2498	global gene silencing by mRNA cleavage	10	1	1	0	0/52	1/1701	GO:0098795
2499	negative regulation of interleukin-2 production	10	1	1	0	0/52	4/1701	GO:0032703
2500	deoxyadenosine metabolic process	8	1	1	0	0/52	1/1701	GO:0046090
2501	positive regulation of neurotransmitter transport	6	1	1	0	0/52	1/1701	GO:0051590
2502	sulfate transmembrane transport	7	1	1	0	0/52	1/1701	GO:1902358
2503	low-density lipoprotein particle mediated signaling	6	1	1	0	0/52	1/1701	GO:0055096
2504	positive regulation of low-density lipoprotein receptor activity	4	1	1	0	0/52	1/1701	GO:1905599
2505	regulation of cellular response to oxidative stress	6	1	1	0	0/52	2/1701	GO:1900407
2506	regulation of isomerase activity	4	1	1	0	0/52	3/1701	GO:0010911
2507	B-1 B cell homeostasis	7	1	1	0	0/52	2/1701	GO:0001922
2508	positive regulation of mRNA binding	6	1	1	0	0/52	1/1701	GO:1902416
2509	regulation of lung blood pressure	4	1	1	0	0/52	2/1701	GO:0014916
2510	regulation of protein kinase activity	9	1	1	0.86083	1/52	38/1701	GO:0045859	CALM1
2511	positive regulation of lipid biosynthetic process	7	1	1	0	0/52	3/1701	GO:0046889
2512	positive regulation of nucleobase-containing compound transport	6	1	1	0	0/52	2/1701	GO:0032241
2513	DNA-templated transcription termination	7	1	1	0	0/52	3/1701	GO:0006353
2514	motile cilium assembly	8	1	1	0	0/52	2/1701	GO:0044458
2515	cardiac muscle hypertrophy in response to stress	7	1	1	0	0/52	1/1701	GO:0014898
2516	excretion	3	1	1	0	0/52	1/1701	GO:0007588
2517	striated muscle hypertrophy	5	1	1	0	0/52	1/1701	GO:0014897
2518	negative regulation of cysteine-type endopeptidase activity	10	1	1	0	0/52	9/1701	GO:2000117
2519	embryonic hemopoiesis	5	1	1	0	0/52	3/1701	GO:0035162
2520	pyrimidine nucleotide catabolic process	8	1	1	0	0/52	3/1701	GO:0006244
2521	response to zinc ion	4	1	1	0	0/52	5/1701	GO:0010043
2522	sequestering of metal ion	3	1	1	0	0/52	1/1701	GO:0051238
2523	multivesicular body organization	7	1	1	0	0/52	7/1701	GO:0036257
2524	regulation of potassium ion import	9	1	1	0	0/52	1/1701	GO:1903286
2525	purine-containing compound salvage	5	1	1	0	0/52	4/1701	GO:0043101
2526	protein localization to perinuclear region of cytoplasm	5	1	1	0	0/52	3/1701	GO:1905719
2527	regulation of glucan biosynthetic process	8	1	1	0	0/52	4/1701	GO:0010962
2528	positive regulation of plasma cell differentiation	11	1	1	0	0/52	1/1701	GO:1900100
2529	regulation of cell adhesion mediated by integrin	5	1	1	0	0/52	5/1701	GO:0033628
2530	regulation of type B pancreatic cell proliferation	6	1	1	0	0/52	1/1701	GO:0061469
2531	positive regulation of germinal center formation	8	1	1	0	0/52	1/1701	GO:0002636
2532	intracellular copper ion homeostasis	6	1	1	0	0/52	5/1701	GO:0006878
2533	negative regulation of DNA strand resection involved in replication fork processing	10	1	1	0	0/52	1/1701	GO:0110027
2534	Golgi ribbon formation	6	1	1	0	0/52	1/1701	GO:0090161
2535	peptidyl-lysine modification	6	1	1	0	0/52	17/1701	GO:0018205
2536	transition metal ion transport	7	1	1	0	0/52	7/1701	GO:0000041
2537	IMP salvage	11	1	1	0	0/52	1/1701	GO:0032264
2538	regulation of antifungal innate immune response	7	1	1	0	0/52	1/1701	GO:1905034
2539	negative regulation of amacrine cell differentiation	7	1	1	0	0/52	1/1701	GO:1902870
2540	protein transmembrane transport	7	1	1	0	0/52	16/1701	GO:0071806
2541	negative regulation of trophoblast cell migration	7	1	1	0	0/52	1/1701	GO:1901164
2542	meiotic cell cycle checkpoint signaling	9	1	1	0	0/52	1/1701	GO:0033313
2543	positive regulation of RNA splicing	9	1	1	0	0/52	10/1701	GO:0033120
2544	cellular response to hydroxyurea	5	1	1	0	0/52	3/1701	GO:0072711
2545	striated muscle cell differentiation	5	1	1	0	0/52	4/1701	GO:0051146
2546	skeletal myofibril assembly	9	1	1	0	0/52	2/1701	GO:0014866
2547	regulation of exit from mitosis	8	1	1	0	0/52	1/1701	GO:0007096
2548	negative regulation of protein K48-linked deubiquitination	11	1	1	0	0/52	2/1701	GO:1903094
2549	catecholamine uptake	7	1	1	0	0/52	1/1701	GO:0090493
2550	regulation of apoptotic process involved in development	6	1	1	0	0/52	3/1701	GO:1904748
2551	regulation of NAD(P)H oxidase activity	5	1	1	0	0/52	1/1701	GO:0033860
2552	miRNA-mediated gene silencing by inhibition of translation	12	1	1	0	0/52	2/1701	GO:0035278
2553	regulation of cell-substrate junction organization	5	1	1	0	0/52	8/1701	GO:0150116
2554	negative regulation of sterol biosynthetic process	9	1	1	0	0/52	1/1701	GO:0106119
2555	regulation of neuronal synaptic plasticity	8	1	1	0	0/52	2/1701	GO:0048168
2556	steroid hormone receptor signaling pathway	6	1	1	0	0/52	12/1701	GO:0043401
2557	organelle disassembly	5	1	1	0	0/52	11/1701	GO:1903008
2558	purine ribonucleoside monophosphate catabolic process	9	1	1	0	0/52	2/1701	GO:0009169
2559	xenobiotic transmembrane transport	5	1	1	0	0/52	1/1701	GO:0006855
2560	dorsal/ventral pattern formation	4	1	1	0	0/52	2/1701	GO:0009953
2561	regulation of interleukin-1 production	9	1	1	0	0/52	19/1701	GO:0032652
2562	cilium organization	6	1	1	0	0/52	21/1701	GO:0044782
2563	positive regulation of amine metabolic process	5	1	1	0	0/52	1/1701	GO:0033240
2564	reverse cholesterol transport	7	1	1	0	0/52	1/1701	GO:0043691
2565	rRNA 3'-end processing	8	1	1	0	0/52	1/1701	GO:0031125
2566	negative regulation of granulocyte macrophage colony-stimulating factor production	10	1	1	0	0/52	1/1701	GO:0032685
2567	peripheral nervous system development	4	1	1	0	0/52	3/1701	GO:0007422
2568	positive regulation of viral entry into host cell	6	1	1	0	0/52	4/1701	GO:0046598
2569	membrane hyperpolarization	4	1	1	0	0/52	1/1701	GO:0060081
2570	magnesium ion transmembrane transport	8	1	1	0	0/52	1/1701	GO:1903830
2571	synaptic vesicle localization	4	1	1	0	0/52	4/1701	GO:0097479
2572	negative regulation of protein-containing complex disassembly	6	1	1	0	0/52	10/1701	GO:0043242
2573	regulation of mitochondrial transcription	9	1	1	0	0/52	2/1701	GO:1903108
2574	pyrimidine nucleoside triphosphate biosynthetic process	8	1	1	0	0/52	5/1701	GO:0009148
2575	intracellular oxygen homeostasis	4	1	1	0	0/52	1/1701	GO:0032364
2576	germinal center B cell differentiation	10	1	1	0	0/52	1/1701	GO:0002314
2577	desmosome organization	6	1	1	0	0/52	1/1701	GO:0002934
2578	membrane depolarization during action potential	5	1	1	0	0/52	1/1701	GO:0086010
2579	ectopic germ cell programmed cell death	5	1	1	0	0/52	2/1701	GO:0035234
2580	circadian regulation of gene expression	8	1	1	0	0/52	7/1701	GO:0032922
2581	cardiac chamber morphogenesis	3	1	1	0	0/52	3/1701	GO:0003206
2582	positive regulation of macrophage chemotaxis	10	1	1	0	0/52	1/1701	GO:0010759
2583	tertiary alcohol metabolic process	4	1	1	0	0/52	1/1701	GO:1902644
2584	central nervous system vasculogenesis	5	1	1	0	0/52	1/1701	GO:0022009
2585	macromolecule deacylation	4	1	1	0	0/52	1/1701	GO:0098732
2586	negative regulation of protein modification process	7	1	1	0.797842	1/52	41/1701	GO:0031400	CALM1
2587	pyroptotic inflammatory response	5	1	1	0	0/52	6/1701	GO:0070269
2588	cellular response to salt	4	1	1	0	0/52	2/1701	GO:1902075
2589	maintenance of postsynaptic density structure	8	1	1	0	0/52	2/1701	GO:0099562
2590	positive regulation of transcription regulatory region DNA binding	6	1	1	0	0/52	3/1701	GO:2000679
2591	positive regulation of interleukin-8 production	10	1	1	0	0/52	10/1701	GO:0032757
2592	actin filament debranching	4	1	1	0	0/52	1/1701	GO:0071846
2593	peptide stabilization	3	1	1	0	0/52	1/1701	GO:0050822
2594	vesicle cytoskeletal trafficking	6	1	1	0	0/52	7/1701	GO:0099518
2595	response to puromycin	5	1	1	0	0/52	1/1701	GO:1905794
2596	epithelial cilium movement involved in extracellular fluid movement	5	1	1	0	0/52	1/1701	GO:0003351
2597	positive regulation of mRNA processing	9	1	1	0	0/52	8/1701	GO:0050685
2598	positive regulation of skeletal muscle fiber development	9	1	1	0	0/52	2/1701	GO:0048743
2599	mitochondrial seryl-tRNA aminoacylation	10	1	1	0	0/52	1/1701	GO:0070158
2600	chaperone-mediated autophagy	5	1	1	0	0/52	1/1701	GO:0061684
2601	heparan sulfate proteoglycan biosynthetic process, enzymatic modification	7	1	1	0	0/52	1/1701	GO:0015015
2602	regulation of intrinsic apoptotic signaling pathway in response to osmotic stress	8	1	1	0	0/52	2/1701	GO:1902218
2603	negative regulation of calcium ion transport into cytosol	10	1	1	0	0/52	1/1701	GO:0010523
2604	neuronal action potential	5	1	1	0	0/52	1/1701	GO:0019228
2605	positive regulation of regulatory T cell differentiation	11	1	1	0	0/52	2/1701	GO:0045591
2606	dipeptide transmembrane transport from lysosomal lumen to cytosol	7	1	1	0	0/52	1/1701	GO:0141204
2607	telomere assembly	7	1	1	0	0/52	1/1701	GO:0032202
2608	microautophagy	5	1	1	0	0/52	3/1701	GO:0016237
2609	negative regulation of protein polyubiquitination	11	1	1	0	0/52	4/1701	GO:1902915
2610	protein processing	5	1	1	0	0/52	21/1701	GO:0016485
2611	regulation of extrinsic apoptotic signaling pathway in absence of ligand	8	1	1	0	0/52	6/1701	GO:2001239
2612	bleb assembly	7	1	1	0	0/52	2/1701	GO:0032060
2613	methionine metabolic process	9	1	1	0	0/52	2/1701	GO:0006555
2614	regulation of protein stability	3	1	1	0.629068	1/52	52/1701	GO:0031647	GAPDH
2615	apoptotic nuclear changes	6	1	1	0	0/52	1/1701	GO:0030262
2616	negative regulation of protein modification by small protein conjugation or removal	9	1	1	0	0/52	17/1701	GO:1903321
2617	negative regulation of mast cell activation involved in immune response	8	1	1	0	0/52	1/1701	GO:0033007
2618	mRNA splice site recognition	7	1	1	0	0/52	5/1701	GO:0006376
2619	retina vasculature development in camera-type eye	5	1	1	0	0/52	2/1701	GO:0061298
2620	negative regulation of adenosine receptor signaling pathway	8	1	1	0	0/52	1/1701	GO:0060169
2621	signal transduction in absence of ligand	5	1	1	0	0/52	6/1701	GO:0038034
2622	negative regulation of cell proliferation involved in heart morphogenesis	6	1	1	0	0/52	1/1701	GO:2000137
2623	negative regulation of calcidiol 1-monooxygenase activity	10	1	1	0	0/52	1/1701	GO:0010956
2624	hard palate development	3	1	1	0	0/52	1/1701	GO:0060022
2625	glutathione transport	8	1	1	0	0/52	1/1701	GO:0034635
2626	sister chromatid cohesion	6	1	1	0	0/52	2/1701	GO:0007062
2627	xylulose metabolic process	6	1	1	0	0/52	1/1701	GO:0005997
2628	negative regulation of membrane protein ectodomain proteolysis	8	1	1	0	0/52	1/1701	GO:0051045
2629	cell morphogenesis	3	1	1	0	0/52	9/1701	GO:0000902
2630	cytoplasmic translation	6	1	1	0	0/52	29/1701	GO:0002181
2631	regulation of glucosylceramidase activity	5	1	1	0	0/52	1/1701	GO:1905123
2632	megakaryocyte differentiation	5	1	1	0	0/52	1/1701	GO:0030219
2633	deadenylation-dependent decapping of nuclear-transcribed mRNA	11	1	1	0	0/52	2/1701	GO:0000290
2634	nucleotide-excision repair	7	1	1	0	0/52	5/1701	GO:0006289
2635	regulation of hydrogen peroxide-induced neuron intrinsic apoptotic signaling pathway	10	1	1	0	0/52	1/1701	GO:1903383
2636	negative regulation of leukocyte mediated cytotoxicity	7	1	1	0	0/52	4/1701	GO:0001911
2637	positive regulation of mitochondrial depolarization	6	1	1	0	0/52	3/1701	GO:0051901
2638	epithelial cell differentiation involved in prostate gland development	5	1	1	0	0/52	1/1701	GO:0060742
2639	lipid phosphorylation	6	1	1	0	0/52	2/1701	GO:0046834
2640	regulation of extent of cell growth	6	1	1	0	0/52	8/1701	GO:0061387
2641	cholesterol homeostasis	5	1	1	0	0/52	8/1701	GO:0042632
2642	carbon catabolite regulation of transcription from RNA polymerase II promoter	10	1	1	0	0/52	1/1701	GO:0000429
2643	positive regulation of retinoic acid receptor signaling pathway	8	1	1	0	0/52	1/1701	GO:0048386
2644	organ or tissue specific immune response	3	1	1	0	0/52	1/1701	GO:0002251
2645	regulation of tolerance induction	4	1	1	0	0/52	3/1701	GO:0002643
2646	export across plasma membrane	5	1	1	0	0/52	1/1701	GO:0140115
2647	response to muramyl dipeptide	4	1	1	0	0/52	3/1701	GO:0032495
2648	transcription initiation at RNA polymerase III promoter	8	1	1	0	0/52	1/1701	GO:0006384
2649	nucleoside catabolic process	6	1	1	0	0/52	3/1701	GO:0009164
2650	extracellular regulation of signal transduction	6	1	1	0	0/52	1/1701	GO:1900115
2651	positive regulation of NK T cell differentiation	12	1	1	0	0/52	1/1701	GO:0051138
2652	neurotransmitter receptor transport, endosome to plasma membrane	9	1	1	0	0/52	1/1701	GO:0099639
2653	cellular response to lipoprotein particle stimulus	3	1	1	0	0/52	6/1701	GO:0071402
2654	cellular response to lead ion	5	1	1	0	0/52	1/1701	GO:0071284
2655	positive regulation of vitamin D receptor signaling pathway	8	1	1	0	0/52	1/1701	GO:0070564
2656	DNA replication, removal of RNA primer	7	1	1	0	0/52	1/1701	GO:0043137
2657	eye development	5	1	1	0	0/52	6/1701	GO:0001654
2658	positive regulation of intracellular mRNA localization	6	1	1	0	0/52	1/1701	GO:1904582
2659	positive regulation of endothelial cell differentiation	7	1	1	0	0/52	1/1701	GO:0045603
2660	regulation of response to osmotic stress	5	1	1	0	0/52	2/1701	GO:0047484
2661	steroid metabolic process	4	1	1	0	0/52	17/1701	GO:0008202
2662	transcription by RNA polymerase II	8	1	1	0.838757	1/52	39/1701	GO:0006366	TES
2663	regulation of skeletal muscle fiber development	8	1	1	0	0/52	2/1701	GO:0048742
2664	protein localization to lysosome	7	1	1	0	0/52	10/1701	GO:0061462
2665	syncytiotrophoblast cell differentiation involved in labyrinthine layer development	5	1	1	0	0/52	1/1701	GO:0060715
2666	regulation of glomerular filtration	6	1	1	0	0/52	1/1701	GO:0003093
2667	germ cell proliferation	3	1	1	0	0/52	1/1701	GO:0036093
2668	establishment of chromosome localization	4	1	1	0	0/52	11/1701	GO:0051303
2669	artery morphogenesis	5	1	1	0	0/52	3/1701	GO:0048844
2670	protein geranylgeranylation	6	1	1	0	0/52	1/1701	GO:0018344
2671	negative regulation of proteasomal ubiquitin-dependent protein catabolic process	10	1	1	0	0/52	9/1701	GO:0032435
2672	innate immune response in mucosa	8	1	1	0	0/52	1/1701	GO:0002227
2673	mammary gland duct morphogenesis	6	1	1	0	0/52	1/1701	GO:0060603
2674	positive regulation of single strand break repair	9	1	1	0	0/52	1/1701	GO:1903518
2675	blastocyst growth	3	1	1	0	0/52	1/1701	GO:0001832
2676	regulation of GTP binding	4	1	1	0	0/52	2/1701	GO:1904424
2677	regulation of cellular respiration	6	1	1	0	0/52	12/1701	GO:0043457
2678	microtubule anchoring at microtubule organizing center	8	1	1	0	0/52	1/1701	GO:0072393
2679	alpha-beta T cell activation involved in immune response	7	1	1	0	0/52	5/1701	GO:0002287
2680	negative regulation of autophagy	7	1	1	0	0/52	14/1701	GO:0010507
2681	zymogen inhibition	11	1	1	0	0/52	1/1701	GO:0097341
2682	purine ribonucleoside monophosphate biosynthetic process	9	1	1	0	0/52	4/1701	GO:0009168
2683	SRP-dependent cotranslational protein targeting to membrane, translocation	9	1	1	0	0/52	1/1701	GO:0006616
2684	positive regulation of viral translation	5	1	1	0	0/52	1/1701	GO:1904973
2685	protein-containing complex localization	2	1	1	0	0/52	13/1701	GO:0031503
2686	platelet dense granule organization	7	1	1	0	0/52	3/1701	GO:0060155
2687	negative regulation of interleukin-12 production	10	1	1	0	0/52	4/1701	GO:0032695
2688	NAD salvage	11	1	1	0	0/52	1/1701	GO:0034355
2689	regulation of transcription regulatory region DNA binding	5	1	1	0	0/52	4/1701	GO:2000677
2690	positive regulation of Wnt signaling pathway	7	1	1	0	0/52	12/1701	GO:0030177
2691	positive regulation of melanin biosynthetic process	7	1	1	0	0/52	1/1701	GO:0048023
2692	RNA-templated DNA biosynthetic process	7	1	1	0	0/52	4/1701	GO:0006278
2693	viral transcription	2	1	1	0	0/52	2/1701	GO:0019083
2694	protein neddylation	8	1	1	0	0/52	3/1701	GO:0045116
2695	L-leucine import across plasma membrane	8	1	1	0	0/52	1/1701	GO:1903801
2696	RNA import into nucleus	8	1	1	0	0/52	3/1701	GO:0006404
2697	enucleate erythrocyte development	7	1	1	0	0/52	1/1701	GO:0048822
2698	acylglycerol biosynthetic process	7	1	1	0	0/52	3/1701	GO:0046463
2699	regulation of tube size	4	1	1	0	0/52	10/1701	GO:0035150
2700	long-chain fatty acid metabolic process	8	1	1	0	0/52	5/1701	GO:0001676
2701	iron coordination entity transport	9	1	1	0	0/52	1/1701	GO:1901678
2702	embryo implantation	2	1	1	0	0/52	3/1701	GO:0007566
2703	regulation of protein autoubiquitination	10	1	1	0	0/52	2/1701	GO:1902498
2704	axis specification	3	1	1	0	0/52	4/1701	GO:0009798
2705	Notch receptor processing	4	1	1	0	0/52	1/1701	GO:0007220
2706	response to interleukin-2	5	1	1	0	0/52	1/1701	GO:0070669
2707	mitochondrial mRNA polyadenylation	8	1	1	0	0/52	1/1701	GO:0097222
2708	positive regulation of lamellipodium morphogenesis	9	1	1	0	0/52	1/1701	GO:2000394
2709	phosphate ion homeostasis	4	1	1	0	0/52	1/1701	GO:0055062
2710	cellular response to interferon-beta	6	1	1	0	0/52	9/1701	GO:0035458
2711	skin development	4	1	1	0	0/52	2/1701	GO:0043588
2712	microtubule-dependent intracellular transport of viral material	4	1	1	0	0/52	1/1701	GO:0075519
2713	negative regulation of adipose tissue development	5	1	1	0	0/52	1/1701	GO:1904178
2714	dendritic cell differentiation	6	1	1	0	0/52	2/1701	GO:0097028
2715	positive regulation of protein refolding	6	1	1	0	0/52	1/1701	GO:1904592
2716	synaptic vesicle transport	5	1	1	0	0/52	4/1701	GO:0048489
2717	positive regulation of skeletal muscle satellite cell differentiation	7	1	1	0	0/52	1/1701	GO:1902726
2718	cellular modified amino acid metabolic process	3	1	1	0	0/52	14/1701	GO:0006575
2719	aortic valve development	5	1	1	0	0/52	2/1701	GO:0003176
2720	cell differentiation in spinal cord	4	1	1	0	0/52	1/1701	GO:0021515
2721	dendrite development	7	1	1	0	0/52	2/1701	GO:0016358
2722	regulation of secondary metabolite biosynthetic process	5	1	1	0	0/52	1/1701	GO:1900376
2723	positive regulation of myeloid dendritic cell cytokine production	12	1	1	0	0/52	3/1701	GO:0002735
2724	cytoplasmic microtubule organization	7	1	1	0	0/52	6/1701	GO:0031122
2725	negative regulation of DNA duplex unwinding	8	1	1	0	0/52	1/1701	GO:1905463
2726	chemokine (C-X-C motif) ligand 12 signaling pathway	8	1	1	0	0/52	2/1701	GO:0038146
2727	response to superoxide	6	1	1	0	0/52	1/1701	GO:0000303
2728	glucose homeostasis	4	1	1	0	0/52	21/1701	GO:0042593
2729	response to hexose	6	1	1	0	0/52	13/1701	GO:0009746
2730	regulation of endothelial cell differentiation	6	1	1	0	0/52	3/1701	GO:0045601
2731	maternal behavior	5	1	1	0	0/52	1/1701	GO:0042711
2732	folic acid-containing compound metabolic process	4	1	1	0	0/52	1/1701	GO:0006760
2733	intrinsic apoptotic signaling pathway	6	1	1	0	0/52	29/1701	GO:0097193
2734	protein localization to centrosome	9	1	1	0	0/52	2/1701	GO:0071539
2735	endothelial cell activation	3	1	1	0	0/52	2/1701	GO:0042118
2736	negative regulation of inflammatory response to wounding	8	1	1	0	0/52	1/1701	GO:0106015
2737	C-terminal protein lipidation	7	1	1	0	0/52	1/1701	GO:0006501
2738	ether lipid biosynthetic process	6	1	1	0	0/52	2/1701	GO:0008611
2739	negative regulation of membrane permeability	4	1	1	0	0/52	2/1701	GO:1905709
2740	alpha-amino acid biosynthetic process	7	1	1	0	0/52	3/1701	GO:1901607
2741	regulation of transcription of nucleolar large rRNA by RNA polymerase I	10	1	1	0	0/52	4/1701	GO:1901836
2742	astral microtubule organization	8	1	1	0	0/52	2/1701	GO:0030953
2743	muscle system process	3	1	1	0	0/52	13/1701	GO:0003012
2744	regulation of glutamate secretion	7	1	1	0	0/52	1/1701	GO:0014048
2745	negative regulation of stress fiber assembly	11	1	1	0	0/52	3/1701	GO:0051497
2746	sodium ion transport	7	1	1	0	0/52	6/1701	GO:0006814
2747	negative regulation of cell proliferation involved in heart valve morphogenesis	7	1	1	0	0/52	1/1701	GO:0003252
2748	peptidyl-lysine acetylation	7	1	1	0	0/52	2/1701	GO:0018394
2749	regulation of synapse structure or activity	3	1	1	0	0/52	1/1701	GO:0050803
2750	miRNA-mediated gene silencing by mRNA destabilization	12	1	1	0	0/52	2/1701	GO:0035279
2751	regulation of T-helper 1 cell cytokine production	11	1	1	0	0/52	1/1701	GO:2000554
2752	regulation of lymphocyte chemotaxis	9	1	1	0	0/52	4/1701	GO:1901623
2753	negative regulation of cell-cell adhesion mediated by cadherin	7	1	1	0	0/52	1/1701	GO:2000048
2754	response to fluid shear stress	3	1	1	0	0/52	5/1701	GO:0034405
2755	regulation of epithelial tube formation	6	1	1	0	0/52	1/1701	GO:1905276
2756	purine deoxyribonucleoside triphosphate metabolic process	8	1	1	0	0/52	2/1701	GO:0009215
2757	stress granule disassembly	7	1	1	0	0/52	2/1701	GO:0035617
2758	response to vitamin B1	5	1	1	0	0/52	1/1701	GO:0010266
2759	negative regulation of inflammatory response to antigenic stimulus	8	1	1	0	0/52	2/1701	GO:0002862
2760	peptidyl-lysine butyrylation	6	1	1	0	0/52	1/1701	GO:0140067
2761	positive regulation of skeletal muscle tissue development	7	1	1	0	0/52	3/1701	GO:0048643
2762	cellular response to indole-3-methanol	6	1	1	0	0/52	1/1701	GO:0071681
2763	regulation of lamellipodium morphogenesis	8	1	1	0	0/52	2/1701	GO:2000392
2764	adherens junction assembly	7	1	1	0	0/52	1/1701	GO:0034333
2765	negative regulation of digestive system process	6	1	1	0	0/52	1/1701	GO:0060457
2766	phenylalanine transport	6	1	1	0	0/52	1/1701	GO:0015823
2767	developmental growth	2	1	1	0.86083	1/52	38/1701	GO:0048589	TES
2768	ferroptosis	4	1	1	0	0/52	1/1701	GO:0097707
2769	positive regulation of hepatic stellate cell activation	6	1	1	0	0/52	1/1701	GO:2000491
2770	Schwann cell development	5	1	1	0	0/52	3/1701	GO:0014044
2771	alanyl-tRNA aminoacylation	9	1	1	0	0/52	1/1701	GO:0006419
2772	lipid droplet disassembly	6	1	1	0	0/52	1/1701	GO:1905691
2773	protein K11-linked ubiquitination	10	1	1	0	0/52	4/1701	GO:0070979
2774	cardiac ventricle development	4	1	1	0	0/52	1/1701	GO:0003231
2775	regulation of neuron migration	6	1	1	0	0/52	1/1701	GO:2001222
2776	dark adaptation	9	1	1	0	0/52	1/1701	GO:1990603
2777	regulation of dendritic spine maintenance	7	1	1	0	0/52	1/1701	GO:1902950
2778	ER-nucleus signaling pathway	6	1	1	0	0/52	6/1701	GO:0006984
2779	positive regulation of smooth muscle contraction	8	1	1	0	0/52	2/1701	GO:0045987
2780	sterol biosynthetic process	6	1	1	0	0/52	5/1701	GO:0016126
2781	negative regulation of sequestering of triglyceride	7	1	1	0	0/52	1/1701	GO:0010891
2782	dipeptide transport	7	1	1	0	0/52	1/1701	GO:0042938
2783	regulation of skeletal muscle cell proliferation	5	1	1	0	0/52	1/1701	GO:0014857
2784	neuromuscular junction development	6	1	1	0	0/52	2/1701	GO:0007528
2785	regulation of mast cell proliferation	6	1	1	0	0/52	1/1701	GO:0070666
2786	podocyte development	6	1	1	0	0/52	1/1701	GO:0072015
2787	positive regulation of neutrophil mediated killing of symbiont cell	9	1	1	0	0/52	1/1701	GO:0070961
2788	high-density lipoprotein particle remodeling	8	1	1	0	0/52	1/1701	GO:0034375
2789	regulation of Schwann cell proliferation	6	1	1	0	0/52	3/1701	GO:0010624
2790	animal organ maturation	4	1	1	0	0/52	1/1701	GO:0048799
2791	icosanoid catabolic process	6	1	1	0	0/52	1/1701	GO:1901523
2792	negative regulation of chronic inflammatory response	8	1	1	0	0/52	1/1701	GO:0002677
2793	snRNA catabolic process	7	1	1	0	0/52	1/1701	GO:0016076
2794	nucleoside monophosphate phosphorylation	8	1	1	0	0/52	4/1701	GO:0046940
2795	vesicle transport along microtubule	8	1	1	0	0/52	6/1701	GO:0047496
2796	positive regulation of lymphocyte chemotaxis	10	1	1	0	0/52	3/1701	GO:0140131
2797	'de novo' protein folding	3	1	1	0	0/52	10/1701	GO:0006458
2798	negative regulation of chromosome organization	7	1	1	0	0/52	13/1701	GO:2001251
2799	embryonic pattern specification	3	1	1	0	0/52	4/1701	GO:0009880
2800	dATP catabolic process	11	1	1	0	0/52	2/1701	GO:0046061
2801	positive regulation of establishment of protein localization to telomere	9	1	1	0	0/52	1/1701	GO:1904851
2802	regulation of vascular endothelial growth factor production	9	1	1	0	0/52	4/1701	GO:0010574
2803	mRNA cis splicing, via spliceosome	9	1	1	0	0/52	7/1701	GO:0045292
2804	metaphase chromosome alignment	5	1	1	0	0/52	10/1701	GO:0051310
2805	negative regulation of CD8-positive, alpha-beta T cell activation	10	1	1	0	0/52	1/1701	GO:2001186
2806	aminophospholipid transport	6	1	1	0	0/52	1/1701	GO:0015917
2807	regulation of NK T cell differentiation	11	1	1	0	0/52	1/1701	GO:0051136
2808	negative regulation of myeloid cell differentiation	8	1	1	0	0/52	14/1701	GO:0045638
2809	Bergmann glial cell differentiation	6	1	1	0	0/52	2/1701	GO:0060020
2810	RNA secondary structure unwinding	6	1	1	0	0/52	1/1701	GO:0010501
2811	L-methionine salvage from S-adenosylmethionine	13	1	1	0	0/52	1/1701	GO:0019284
2812	adenosine to inosine editing	8	1	1	0	0/52	1/1701	GO:0006382
2813	protein localization to nuclear pore	8	1	1	0	0/52	2/1701	GO:0090204
2814	T cell chemotaxis	8	1	1	0	0/52	2/1701	GO:0010818
2815	mitotic DNA replication maintenance of fidelity	8	1	1	0	0/52	1/1701	GO:1990505
2816	negative regulation of sodium ion transport	8	1	1	0	0/52	3/1701	GO:0010766
2817	negative regulation of glomerular filtration	7	1	1	0	0/52	1/1701	GO:0003105
2818	parental behavior	4	1	1	0	0/52	1/1701	GO:0060746
2819	positive regulation of interleukin-18 production	10	1	1	0	0/52	2/1701	GO:0032741
2820	cellular response to testosterone stimulus	6	1	1	0	0/52	1/1701	GO:0071394
2821	negative regulation of B cell mediated immunity	8	1	1	0	0/52	1/1701	GO:0002713
2822	lipid droplet formation	7	1	1	0	0/52	2/1701	GO:0140042
2823	acute inflammatory response	5	1	1	0	0/52	5/1701	GO:0002526
2824	mucosal immune response	4	1	1	0	0/52	1/1701	GO:0002385
2825	response to odorant	3	1	1	0	0/52	1/1701	GO:1990834
2826	negative regulation of dendritic spine development	5	1	1	0	0/52	1/1701	GO:0061000
2827	ERK5 cascade	8	1	1	0	0/52	1/1701	GO:0070375
2828	RNA stabilization	10	1	1	0	0/52	10/1701	GO:0043489
2829	positive regulation of protein transport	8	1	1	0	0/52	18/1701	GO:0051222
2830	blood coagulation	5	1	1	0	0/52	3/1701	GO:0007596
2831	trans-synaptic signaling by lipid	7	1	1	0	0/52	2/1701	GO:0099541
2832	negative regulation of natural killer cell activation	8	1	1	0	0/52	1/1701	GO:0032815
2833	tRNA-guanine transglycosylation	9	1	1	0	0/52	1/1701	GO:0101030
2834	amine catabolic process	3	1	1	0	0/52	2/1701	GO:0009310
2835	oncogene-induced cell senescence	4	1	1	0	0/52	1/1701	GO:0090402
2836	deoxyribonucleotide metabolic process	7	1	1	0	0/52	8/1701	GO:0009262
2837	cellular response to dexamethasone stimulus	8	1	1	0	0/52	2/1701	GO:0071549
2838	synaptic transmission, glutamatergic	9	1	1	0	0/52	1/1701	GO:0035249
2839	triglyceride homeostasis	5	1	1	0	0/52	1/1701	GO:0070328
2840	positive regulation of pseudopodium assembly	9	1	1	0	0/52	2/1701	GO:0031274
2841	inorganic anion transport	4	1	1	0	0/52	3/1701	GO:0015698
2842	negative regulation of toll-like receptor 5 signaling pathway	9	1	1	0	0/52	1/1701	GO:0034148
2843	glial cell development	4	1	1	0	0/52	5/1701	GO:0021782
2844	positive regulation of glutamate secretion, neurotransmission	9	1	1	0	0/52	1/1701	GO:1903296
2845	negative regulation of DNA-templated transcription initiation	10	1	1	0	0/52	2/1701	GO:2000143
2846	organic acid biosynthetic process	4	1	1	0	0/52	17/1701	GO:0016053
2847	synaptic vesicle exocytosis	8	1	1	0	0/52	1/1701	GO:0016079
2848	dorsal/ventral neural tube patterning	5	1	1	0	0/52	1/1701	GO:0021904
2849	axonogenesis involved in innervation	9	1	1	0	0/52	2/1701	GO:0060385
2850	L-alanine import across plasma membrane	9	1	1	0	0/52	1/1701	GO:1904273
2851	striated muscle atrophy	6	1	1	0	0/52	1/1701	GO:0014891
2852	cellular hyperosmotic response	6	1	1	0	0/52	4/1701	GO:0071474
2853	postsynaptic modulation of chemical synaptic transmission	7	1	1	0	0/52	3/1701	GO:0099170
2854	7-methylguanosine RNA capping	6	1	1	0	0/52	1/1701	GO:0009452
2855	negative regulation of leukocyte cell-cell adhesion	7	1	1	0	0/52	15/1701	GO:1903038
2856	regulation of DNA damage checkpoint	8	1	1	0	0/52	3/1701	GO:2000001
2857	regulation of vascular associated smooth muscle contraction	8	1	1	0	0/52	1/1701	GO:0003056
2858	negative regulation of miRNA catabolic process	9	1	1	0	0/52	1/1701	GO:2000626
2859	positive regulation of mRNA cis splicing, via spliceosome	11	1	1	0	0/52	1/1701	GO:1905746
2860	negative regulation of endothelial cell apoptotic process	7	1	1	0	0/52	4/1701	GO:2000352
2861	positive regulation of platelet aggregation	8	1	1	0	0/52	1/1701	GO:1901731
2862	positive regulation of ubiquitin-protein transferase activity	11	1	1	0	0/52	4/1701	GO:0051443
2863	regulation of synaptic vesicle exocytosis	9	1	1	0	0/52	2/1701	GO:2000300
2864	positive regulation of dephosphorylation	8	1	1	0	0/52	1/1701	GO:0035306
2865	2'-deoxyribonucleotide biosynthetic process	9	1	1	0	0/52	4/1701	GO:0009265
2866	regulation of peptide secretion	6	1	1	0	0/52	11/1701	GO:0002791
2867	segment specification	3	1	1	0	0/52	2/1701	GO:0007379
2868	positive regulation of protein oligomerization	7	1	1	0	0/52	1/1701	GO:0032461
2869	negative regulation of immune effector process	5	1	1	0	0/52	14/1701	GO:0002698
2870	regulation of G2/MI transition of meiotic cell cycle	8	1	1	0	0/52	1/1701	GO:0110030
2871	T follicular helper cell differentiation	12	1	1	0	0/52	1/1701	GO:0061470
2872	negative regulation of cardiac muscle adaptation	8	1	1	0	0/52	3/1701	GO:0010616
2873	neutrophil mediated immunity	5	1	1	0	0/52	4/1701	GO:0002446
2874	steroid biosynthetic process	5	1	1	0	0/52	7/1701	GO:0006694
2875	DNA repair-dependent chromatin remodeling	6	1	1	0	0/52	1/1701	GO:0140861
2876	negative regulation of toll-like receptor 2 signaling pathway	9	1	1	0	0/52	1/1701	GO:0034136
2877	translation	5	1	1	0.573887	1/52	57/1701	GO:0006412	MRPS6
2878	positive regulation of amyloid-beta formation	8	1	1	0	0/52	2/1701	GO:1902004
2879	actin filament capping	12	1	1	0	0/52	7/1701	GO:0051693
2880	response to fibroblast growth factor	4	1	1	0	0/52	5/1701	GO:0071774
2881	purine nucleobase biosynthetic process	7	1	1	0	0/52	2/1701	GO:0009113
2882	glyoxal metabolic process	4	1	1	0	0/52	1/1701	GO:1903189
2883	import into the mitochondrion	6	1	1	0	0/52	12/1701	GO:0170036
2884	regulatory ncRNA-mediated heterochromatin formation	11	1	1	0	0/52	2/1701	GO:0031048
2885	vascular process in circulatory system	4	1	1	0	0/52	17/1701	GO:0003018
2886	vascular endothelial growth factor receptor signaling pathway	8	1	1	0	0/52	5/1701	GO:0048010
2887	signal transduction in response to DNA damage	6	1	1	0	0/52	24/1701	GO:0042770
2888	peptide biosynthetic process	3	1	1	0	0/52	1/1701	GO:0043043
2889	negative regulation of nucleotide-binding domain, leucine rich repeat containing receptor signaling pathway	10	1	1	0	0/52	1/1701	GO:0070425
2890	protein import into peroxisome matrix, receptor recycling	5	1	1	0	0/52	1/1701	GO:0016562
2891	pro-T cell differentiation	6	1	1	0	0/52	1/1701	GO:0002572
2892	nuclear-transcribed mRNA catabolic process, deadenylation-independent decay	11	1	1	0	0/52	1/1701	GO:0031086
2893	mitotic nuclear membrane reassembly	7	1	1	0	0/52	2/1701	GO:0007084
2894	rostrocaudal neural tube patterning	5	1	1	0	0/52	1/1701	GO:0021903
2895	regulation of proteasome assembly	6	1	1	0	0/52	1/1701	GO:0090364
2896	CENP-A containing chromatin assembly	7	1	1	0	0/52	1/1701	GO:0034080
2897	eyelid development in camera-type eye	3	1	1	0	0/52	1/1701	GO:0061029
2898	semaphorin-plexin signaling pathway involved in axon guidance	8	1	1	0	0/52	1/1701	GO:1902287
2899	mesenchymal cell differentiation involved in renal system development	5	1	1	0	0/52	1/1701	GO:2001012
2900	negative regulation of wound healing, spreading of epidermal cells	8	1	1	0	0/52	1/1701	GO:1903690
2901	error-free translesion synthesis	9	1	1	0	0/52	1/1701	GO:0070987
2902	protein localization to postsynaptic specialization membrane	9	1	1	0	0/52	1/1701	GO:0099633
2903	renal sodium ion transport	8	1	1	0	0/52	3/1701	GO:0003096
2904	detection of mechanical stimulus involved in sensory perception	5	1	1	0	0/52	1/1701	GO:0050974
2905	co-transcriptional mRNA 3'-end processing, cleavage and polyadenylation pathway	9	1	1	0	0/52	3/1701	GO:0180010
2906	positive regulation of respiratory burst	5	1	1	0	0/52	1/1701	GO:0060267
2907	endoplasmic reticulum organization	5	1	1	0	0/52	7/1701	GO:0007029
2908	fat cell differentiation	4	1	1	0	0/52	11/1701	GO:0045444
2909	asparagine metabolic process	9	1	1	0	0/52	1/1701	GO:0006528
2910	regulation of T cell differentiation in thymus	10	1	1	0	0/52	3/1701	GO:0033081
2911	nuclear membrane organization	5	1	1	0	0/52	8/1701	GO:0071763
2912	gamma-aminobutyric acid signaling pathway	5	1	1	0	0/52	1/1701	GO:0007214
2913	negative regulation of triglyceride metabolic process	7	1	1	0	0/52	1/1701	GO:0090209
2914	UDP-glucose transmembrane transport	8	1	1	0	0/52	1/1701	GO:0015786
2915	regulation of DNA stability	3	1	1	0	0/52	2/1701	GO:0097752
2916	lymphocyte anergy	3	1	1	0	0/52	1/1701	GO:0002249
2917	peptidyl-tyrosine modification	6	1	1	0	0/52	6/1701	GO:0018212
2918	positive regulation of glucose mediated signaling pathway	7	1	1	0	0/52	2/1701	GO:1902661
2919	N-acetylneuraminate metabolic process	6	1	1	0	0/52	1/1701	GO:0006054
2920	protein transport	6	1	1	0.902387	4/52	145/1701	GO:0015031	CD3G,FAM45A,GABARAP,TUBA1A
2921	plasma lipoprotein particle organization	6	1	1	0	0/52	1/1701	GO:0071827
2922	positive regulation of centriole elongation	10	1	1	0	0/52	1/1701	GO:1903724
2923	regulation of tube diameter	5	1	1	0	0/52	10/1701	GO:0035296
2924	Rho protein signal transduction	8	1	1	0	0/52	5/1701	GO:0007266
2925	negative regulation of kinase activity	9	1	1	0	0/52	18/1701	GO:0033673
2926	B cell apoptotic process	7	1	1	0	0/52	4/1701	GO:0001783
2927	intraciliary transport	7	1	1	0	0/52	4/1701	GO:0042073
2928	regulation of granulocyte differentiation	9	1	1	0	0/52	3/1701	GO:0030852
2929	cartilage development involved in endochondral bone morphogenesis	5	1	1	0	0/52	1/1701	GO:0060351
2930	positive regulation of myoblast differentiation	6	1	1	0	0/52	4/1701	GO:0045663
2931	negative regulation of steroid metabolic process	7	1	1	0	0/52	2/1701	GO:0045939
2932	cardiac muscle cell differentiation	6	1	1	0	0/52	2/1701	GO:0055007
2933	hormone biosynthetic process	5	1	1	0	0/52	3/1701	GO:0042446
2934	type B pancreatic cell development	7	1	1	0	0/52	1/1701	GO:0003323
2935	regulation of smooth muscle cell migration	6	1	1	0	0/52	6/1701	GO:0014910
2936	elastin metabolic process	5	1	1	0	0/52	1/1701	GO:0051541
2937	retrograde axonal transport	9	1	1	0	0/52	1/1701	GO:0008090
2938	regulation of rRNA processing	8	1	1	0	0/52	2/1701	GO:2000232
2939	C-X-C chemokine receptor CXCR4 signaling pathway	8	1	1	0	0/52	1/1701	GO:0038159
2940	negative regulation of insulin secretion involved in cellular response to glucose stimulus	11	1	1	0	0/52	1/1701	GO:0061179
2941	response to isolation stress	3	1	1	0	0/52	1/1701	GO:0035900
2942	regulation of anoikis	6	1	1	0	0/52	2/1701	GO:2000209
2943	regulation of mast cell apoptotic process	7	1	1	0	0/52	2/1701	GO:0033025
2944	negative regulation of lymphocyte migration	9	1	1	0	0/52	4/1701	GO:2000402
2945	positive regulation of SUMO transferase activity	11	1	1	0	0/52	1/1701	GO:1903755
2946	fatty acid elongation	9	1	1	0	0/52	2/1701	GO:0030497
2947	cholesterol efflux	7	1	1	0	0/52	3/1701	GO:0033344
2948	retina homeostasis	5	1	1	0	0/52	1/1701	GO:0001895
2949	regulation of fibroblast growth factor receptor signaling pathway	6	1	1	0	0/52	5/1701	GO:0040036
2950	ribosome disassembly	6	1	1	0	0/52	8/1701	GO:0032790
2951	CD4-positive, alpha-beta T cell lineage commitment	6	1	1	0	0/52	3/1701	GO:0043373
2952	mesonephros development	5	1	1	0	0/52	1/1701	GO:0001823
2953	protein alkylation	5	1	1	0	0/52	9/1701	GO:0008213
2954	transport across blood-brain barrier	6	1	1	0	0/52	6/1701	GO:0150104
2955	regulation of systemic arterial blood pressure by hormone	6	1	1	0	0/52	1/1701	GO:0001990
2956	negative regulation of humoral immune response	6	1	1	0	0/52	1/1701	GO:0002921
2957	appendage morphogenesis	3	1	1	0	0/52	4/1701	GO:0035107
2958	postsynaptic density assembly	7	1	1	0	0/52	1/1701	GO:0097107
2959	vascular endothelial growth factor production	7	1	1	0	0/52	1/1701	GO:0010573
2960	regulation of skeletal muscle tissue development	6	1	1	0	0/52	4/1701	GO:0048641
2961	skin morphogenesis	4	1	1	0	0/52	1/1701	GO:0043589
2962	positive regulation of protein autoubiquitination	11	1	1	0	0/52	1/1701	GO:1902499
2963	chemokine-mediated signaling pathway	7	1	1	0	0/52	4/1701	GO:0070098
2964	positive regulation of membrane depolarization	5	1	1	0	0/52	3/1701	GO:1904181
2965	negative regulation of sprouting angiogenesis	9	1	1	0	0/52	2/1701	GO:1903671
2966	fat-soluble vitamin catabolic process	5	1	1	0	0/52	1/1701	GO:0042363
2967	regulation of IP-10 production	10	1	1	0	0/52	3/1701	GO:0071658
2968	cellular lipid catabolic process	5	1	1	0	0/52	10/1701	GO:0044242
2969	multicellular organismal movement	2	1	1	0	0/52	3/1701	GO:0050879
2970	TORC2 signaling	7	1	1	0	0/52	3/1701	GO:0038203
2971	regulation of epithelial cell differentiation involved in kidney development	6	1	1	0	0/52	3/1701	GO:2000696
2972	focal adhesion assembly	7	1	1	0	0/52	2/1701	GO:0048041
2973	purine ribonucleotide transport	8	1	1	0	0/52	2/1701	GO:0015868
2974	positive regulation of hippo signaling	8	1	1	0	0/52	1/1701	GO:0035332
2975	modification of synaptic structure	6	1	1	0	0/52	1/1701	GO:0099563
2976	negative regulation of T cell migration	10	1	1	0	0/52	1/1701	GO:2000405
2977	modulation by symbiont of entry into host	4	1	1	0	0/52	15/1701	GO:0052372
2978	oxidative RNA demethylation	7	1	1	0	0/52	1/1701	GO:0035513
2979	cytoplasmic sequestering of NF-kappaB	12	1	1	0	0/52	1/1701	GO:0007253
2980	rRNA modification	8	1	1	0	0/52	6/1701	GO:0000154
2981	regulation of transcription by RNA polymerase I	9	1	1	0	0/52	7/1701	GO:0006356
2982	relaxation of muscle	4	1	1	0	0/52	1/1701	GO:0090075
2983	cellular response to absence of light	8	1	1	0	0/52	1/1701	GO:0071485
2984	regulation of macrophage cytokine production	10	1	1	0	0/52	3/1701	GO:0010935
2985	actin-myosin filament sliding	5	1	1	0	0/52	1/1701	GO:0033275
2986	negative regulation of protein polymerization	7	1	1	0	0/52	12/1701	GO:0032272
2987	myoblast differentiation	4	1	1	0	0/52	5/1701	GO:0045445
2988	positive regulation of plasminogen activation	11	1	1	0	0/52	4/1701	GO:0010756
2989	G-quadruplex DNA formation	6	1	1	0	0/52	1/1701	GO:0071919
2990	ribosomal protein import into nucleus	9	1	1	0	0/52	1/1701	GO:0006610
2991	insulin metabolic process	4	1	1	0	0/52	2/1701	GO:1901142
2992	activation-induced cell death of T cells	8	1	1	0	0/52	1/1701	GO:0006924
2993	plasma membrane phospholipid scrambling	8	1	1	0	0/52	3/1701	GO:0017121
2994	microtubule anchoring	7	1	1	0	0/52	2/1701	GO:0034453
2995	negative regulation of leukocyte apoptotic process	7	1	1	0	0/52	9/1701	GO:2000107
2996	negative regulation of cell growth	6	1	1	0	0/52	22/1701	GO:0030308
2997	protein stabilization	4	1	1	0.962104	1/52	34/1701	GO:0050821	GAPDH
2998	positive regulation of T cell chemotaxis	11	1	1	0	0/52	2/1701	GO:0010820
2999	non-membrane-bounded organelle assembly	6	1	1	0	0/52	29/1701	GO:0140694
3000	Golgi lumen acidification	9	1	1	0	0/52	4/1701	GO:0061795
3001	mesendoderm development	3	1	1	0	0/52	1/1701	GO:0048382
3002	response to indole-3-methanol	5	1	1	0	0/52	1/1701	GO:0071680
3003	positive regulation of embryonic development	6	1	1	0	0/52	1/1701	GO:0040019
3004	negative regulation of chromosome segregation	7	1	1	0	0/52	4/1701	GO:0051985
3005	T-helper 2 cell differentiation	12	1	1	0	0/52	2/1701	GO:0045064
3006	positive regulation of heart contraction	7	1	1	0	0/52	1/1701	GO:0045823
3007	mitochondrion distribution	6	1	1	0	0/52	2/1701	GO:0048311
3008	dopamine catabolic process	7	1	1	0	0/52	1/1701	GO:0042420
3009	maintenance of DNA repeat elements	6	1	1	0	0/52	1/1701	GO:0043570
3010	modulation by host of symbiont process	4	1	1	0	0/52	11/1701	GO:0051851
3011	negative regulation of GTPase activity	6	1	1	0	0/52	3/1701	GO:0034260
3012	dAMP catabolic process	11	1	1	0	0/52	1/1701	GO:0046059
3013	protein localization to pericentric heterochromatin	9	1	1	0	0/52	1/1701	GO:1902682
3014	positive regulation of macrophage migration inhibitory factor signaling pathway	8	1	1	0	0/52	1/1701	GO:2000448
3015	amide biosynthetic process	3	1	1	0	0/52	9/1701	GO:0043604
3016	cellular response to low-density lipoprotein particle stimulus	5	1	1	0	0/52	5/1701	GO:0071404
3017	eosinophil degranulation	9	1	1	0	0/52	1/1701	GO:0043308
3018	nucleoside monophosphate catabolic process	7	1	1	0	0/52	4/1701	GO:0009125
3019	regulation of protein lipidation	7	1	1	0	0/52	1/1701	GO:1903059
3020	neurotransmitter receptor transport to plasma membrane	8	1	1	0	0/52	1/1701	GO:0098877
3021	positive regulation of endoplasmic reticulum stress-induced intrinsic apoptotic signaling pathway	9	1	1	0	0/52	2/1701	GO:1902237
3022	positive regulation of molecular function	3	1	1	0.962104	4/52	136/1701	GO:0044093	CALM1,HDAC5,RGS10,TRAF1
3023	negative regulation of sister chromatid segregation	8	1	1	0	0/52	4/1701	GO:0033046
3024	negative regulation of interleukin-1 production	10	1	1	0	0/52	6/1701	GO:0032692
3025	response to ether	4	1	1	0	0/52	1/1701	GO:0045472
3026	adherens junction organization	6	1	1	0	0/52	2/1701	GO:0034332
3027	retrograde transport, endosome to Golgi	6	1	1	0	0/52	11/1701	GO:0042147
3028	regulation of p38MAPK cascade	8	1	1	0	0/52	4/1701	GO:1900744
3029	disaccharide catabolic process	6	1	1	0	0/52	1/1701	GO:0046352
3030	negative regulation of T cell mediated immunity	8	1	1	0	0/52	1/1701	GO:0002710
3031	regulation of lipase activity	5	1	1	0	0/52	1/1701	GO:0060191
3032	membrane assembly	5	1	1	0	0/52	11/1701	GO:0071709
3033	regulation of autophagosome maturation	8	1	1	0	0/52	3/1701	GO:1901096
3034	snRNA import into nucleus	9	1	1	0	0/52	1/1701	GO:0061015
3035	positive regulation of lipase activity	6	1	1	0	0/52	1/1701	GO:0060193
3036	axon midline choice point recognition	5	1	1	0	0/52	1/1701	GO:0016199
3037	activin receptor signaling pathway	9	1	1	0	0/52	4/1701	GO:0032924
3038	L-glutamate transmembrane transport	8	1	1	0	0/52	1/1701	GO:0015813
3039	adrenal gland development	5	1	1	0	0/52	4/1701	GO:0030325
3040	dipeptide transmembrane transport	8	1	1	0	0/52	1/1701	GO:0035442
3041	regulation of keratinocyte migration	7	1	1	0	0/52	2/1701	GO:0051547
3042	thyroid gland development	5	1	1	0	0/52	3/1701	GO:0030878
3043	mitotic centrosome separation	4	1	1	0	0/52	1/1701	GO:0007100
3044	negative regulation of fibroblast growth factor receptor signaling pathway	7	1	1	0	0/52	2/1701	GO:0040037
3045	brain development	4	1	1	0	0/52	10/1701	GO:0007420
3046	cellular response to platelet-derived growth factor stimulus	5	1	1	0	0/52	3/1701	GO:0036120
3047	body fluid secretion	5	1	1	0	0/52	5/1701	GO:0007589
3048	regulation of cytosolic calcium ion concentration	7	1	1	0	0/52	1/1701	GO:0051480
3049	positive regulation of protein tyrosine kinase activity	11	1	1	0	0/52	1/1701	GO:0061098
3050	positive regulation of reticulophagy	9	1	1	0	0/52	1/1701	GO:0140501
3051	glycine import across plasma membrane	8	1	1	0	0/52	1/1701	GO:1903804
3052	protein K29-linked ubiquitination	10	1	1	0	0/52	1/1701	GO:0035519
3053	polyketide metabolic process	3	1	1	0	0/52	1/1701	GO:0030638
3054	inosine biosynthetic process	9	1	1	0	0/52	1/1701	GO:0046103
3055	telomere organization	6	1	1	0	0/52	12/1701	GO:0032200
3056	regulation of neutrophil mediated killing of fungus	9	1	1	0	0/52	1/1701	GO:0070953
3057	protein K63-linked deubiquitination	9	1	1	0	0/52	5/1701	GO:0070536
3058	response to oxygen-glucose deprivation	5	1	1	0	0/52	1/1701	GO:0090649
3059	positive regulation of substrate adhesion-dependent cell spreading	7	1	1	0	0/52	5/1701	GO:1900026
3060	centriole assembly	7	1	1	0	0/52	2/1701	GO:0098534
3061	deoxyribonucleoside biosynthetic process	7	1	1	0	0/52	1/1701	GO:0046120
3062	fat-soluble vitamin metabolic process	4	1	1	0	0/52	2/1701	GO:0006775
3063	protein lipoylation	7	1	1	0	0/52	2/1701	GO:0009249
3064	RNA localization	3	1	1	0	0/52	5/1701	GO:0006403
3065	response to sterol	4	1	1	0	0/52	4/1701	GO:0036314
3066	negative regulation of heart growth	7	1	1	0	0/52	1/1701	GO:0061117
3067	intracellular transport of viral protein in host cell	8	1	1	0	0/52	2/1701	GO:0019060
3068	regulation of type II interferon-mediated signaling pathway	8	1	1	0	0/52	3/1701	GO:0060334
3069	purine deoxyribonucleoside monophosphate metabolic process	8	1	1	0	0/52	3/1701	GO:0009170
3070	canonical Wnt signaling pathway involved in mesenchymal stem cell differentiation	8	1	1	0	0/52	1/1701	GO:0044338
3071	presynaptic modulation of chemical synaptic transmission	7	1	1	0	0/52	3/1701	GO:0099171
3072	cellular response to estradiol stimulus	5	1	1	0	0/52	4/1701	GO:0071392
3073	maintenance of translational fidelity	5	1	1	0	0/52	1/1701	GO:1990145
3074	long-chain fatty acid biosynthetic process	9	1	1	0	0/52	2/1701	GO:0042759
3075	myelin maintenance	6	1	1	0	0/52	4/1701	GO:0043217
3076	negative regulation of mast cell degranulation	11	1	1	0	0/52	2/1701	GO:0043305
3077	regulation of protein localization to Cajal body	7	1	1	0	0/52	5/1701	GO:1904869
3078	regulation of dephosphorylation	7	1	1	0	0/52	3/1701	GO:0035303
3079	regulation of exocyst assembly	6	1	1	0	0/52	1/1701	GO:0001928
3080	regulation of cytoplasmic pattern recognition receptor signaling pathway	8	1	1	0	0/52	18/1701	GO:0039531
3081	positive regulation of intracellular estrogen receptor signaling pathway	9	1	1	0	0/52	2/1701	GO:0033148
3082	establishment or maintenance of cytoskeleton polarity	6	1	1	0	0/52	1/1701	GO:0030952
3083	response to yeast	6	1	1	0	0/52	1/1701	GO:0001878
3084	negative regulation of intracellular transport of viral material	6	1	1	0	0/52	1/1701	GO:1901253
3085	regulation of immature T cell proliferation in thymus	10	1	1	0	0/52	1/1701	GO:0033084
3086	nonassociative learning	7	1	1	0	0/52	1/1701	GO:0046958
3087	positive regulation of chromosome organization	7	1	1	0	0/52	24/1701	GO:2001252
3088	positive regulation of transcription by transcription factor localization	10	1	1	0	0/52	1/1701	GO:0061586
3089	modification of postsynaptic actin cytoskeleton	8	1	1	0	0/52	1/1701	GO:0098885
3090	meiotic DNA double-strand break processing involved in reciprocal meiotic recombination	8	1	1	0	0/52	1/1701	GO:0010705
3091	amino sugar metabolic process	3	1	1	0	0/52	2/1701	GO:0006040
3092	amine biosynthetic process	3	1	1	0	0/52	3/1701	GO:0009309
3093	negative regulation of cardiac muscle hypertrophy in response to stress	9	1	1	0	0/52	3/1701	GO:1903243
3094	phosphatidylinositol-mediated signaling	6	1	1	0	0/52	1/1701	GO:0048015
3095	regulation of circadian rhythm	3	1	1	0	0/52	11/1701	GO:0042752
3096	positive regulation of G protein-coupled receptor internalization	10	1	1	0	0/52	1/1701	GO:1904022
3097	peptide metabolic process	2	1	1	0	0/52	5/1701	GO:0006518
3098	regulation of triglyceride biosynthetic process	7	1	1	0	0/52	1/1701	GO:0010866
3099	positive regulation of receptor binding	6	1	1	0	0/52	1/1701	GO:1900122
3100	negative regulation of Schwann cell proliferation involved in axon regeneration	11	1	1	0	0/52	1/1701	GO:1905045
3101	tight junction assembly	7	1	1	0	0/52	4/1701	GO:0120192
3102	benzene-containing compound metabolic process	2	1	1	0	0/52	1/1701	GO:0042537
3103	DNA synthesis involved in DNA repair	7	1	1	0	0/52	4/1701	GO:0000731
3104	regulation of neuron maturation	7	1	1	0	0/52	1/1701	GO:0014041
3105	embryonic camera-type eye development	7	1	1	0	0/52	1/1701	GO:0031076
3106	intracellular monoatomic anion homeostasis	5	1	1	0	0/52	1/1701	GO:0030002
3107	dendrite self-avoidance	4	1	1	0	0/52	2/1701	GO:0070593
3108	actomyosin contractile ring organization	8	1	1	0	0/52	1/1701	GO:0044837
3109	monosaccharide catabolic process	5	1	1	0	0/52	3/1701	GO:0046365
3110	programmed cell death involved in cell development	4	1	1	0	0/52	3/1701	GO:0010623
3111	late endosomal microautophagy	6	1	1	0	0/52	2/1701	GO:0061738
3112	polyol metabolic process	4	1	1	0	0/52	4/1701	GO:0019751
3113	cellular detoxification of nitrogen compound	3	1	1	0	0/52	1/1701	GO:0070458
3114	DNA damage checkpoint signaling	10	1	1	0	0/52	18/1701	GO:0000077
3115	cell junction maintenance	5	1	1	0	0/52	4/1701	GO:0034331
3116	response to unfolded protein	4	1	1	0	0/52	11/1701	GO:0006986
3117	intracellular lipid transport	5	1	1	0	0/52	5/1701	GO:0032365
3118	leukocyte aggregation	5	1	1	0	0/52	2/1701	GO:0070486
3119	response to monoamine	4	1	1	0	0/52	2/1701	GO:0071867
3120	negative regulation of corticosterone secretion	12	1	1	0	0/52	1/1701	GO:2000853
3121	regulation of T cell anergy	6	1	1	0	0/52	1/1701	GO:0002667
3122	embryonic placenta development	5	1	1	0	0/52	2/1701	GO:0001892
3123	lung vasculature development	5	1	1	0	0/52	1/1701	GO:0060426
3124	regulation of protein folding	4	1	1	0	0/52	2/1701	GO:1903332
3125	reproductive system development	4	1	1	0	0/52	1/1701	GO:0061458
3126	purine deoxyribonucleoside metabolic process	7	1	1	0	0/52	1/1701	GO:0046122
3127	negative regulation of PERK-mediated unfolded protein response	9	1	1	0	0/52	2/1701	GO:1903898
3128	negative regulation of neurotransmitter secretion	8	1	1	0	0/52	2/1701	GO:0046929
3129	positive regulation of biomineral tissue development	6	1	1	0	0/52	6/1701	GO:0070169
3130	ventricular cardiac muscle cell development	7	1	1	0	0/52	1/1701	GO:0055015
3131	regulation of alternative mRNA splicing, via spliceosome	10	1	1	0	0/52	9/1701	GO:0000381
3132	positive regulation of transforming growth factor beta receptor signaling pathway	8	1	1	0	0/52	4/1701	GO:0030511
3133	peptidyl-lysine trimethylation	8	1	1	0	0/52	1/1701	GO:0018023
3134	nuclear RNA surveillance	8	1	1	0	0/52	2/1701	GO:0071027
3135	regulation of gluconeogenesis	7	1	1	0	0/52	8/1701	GO:0006111
3136	cellular response to interferon-alpha	6	1	1	0	0/52	6/1701	GO:0035457
3137	gastro-intestinal system smooth muscle contraction	6	1	1	0	0/52	1/1701	GO:0014831
3138	RNA 5'-end processing	4	1	1	0	0/52	7/1701	GO:0000966
3139	actomyosin contractile ring assembly	9	1	1	0	0/52	1/1701	GO:0000915
3140	regulation of ERBB signaling pathway	6	1	1	0	0/52	7/1701	GO:1901184
3141	cell-matrix adhesion	4	1	1	0	0/52	13/1701	GO:0007160
3142	positive regulation of mitotic sister chromatid separation	9	1	1	0	0/52	2/1701	GO:1901970
3143	plasma membrane bounded cell projection assembly	6	1	1	0	0/52	31/1701	GO:0120031
3144	T cell homeostatic proliferation	7	1	1	0	0/52	1/1701	GO:0001777
3145	lung development	4	1	1	0	0/52	4/1701	GO:0030324
3146	production of molecular mediator involved in inflammatory response	2	1	1	0	0/52	1/1701	GO:0002532
3147	regulation of viral translation	4	1	1	0	0/52	1/1701	GO:1904971
3148	regulation of post-transcriptional gene silencing by regulatory ncRNA	9	1	1	0	0/52	2/1701	GO:1900368
3149	entrainment of circadian clock	4	1	1	0	0/52	4/1701	GO:0009649
3150	negative regulation of muscle hypertrophy	7	1	1	0	0/52	6/1701	GO:0014741
3151	blood vessel endothelial cell differentiation	6	1	1	0	0/52	1/1701	GO:0060837
3152	spliceosomal complex disassembly	7	1	1	0	0/52	1/1701	GO:0000390
3153	acylglycerol homeostasis	4	1	1	0	0/52	1/1701	GO:0055090
3154	positive regulation of intracellular protein transport	9	1	1	0	0/52	9/1701	GO:0090316
3155	coenzyme A biosynthetic process	7	1	1	0	0/52	2/1701	GO:0015937
3156	neuronal ion channel clustering	5	1	1	0	0/52	1/1701	GO:0045161
3157	osmosensory signaling pathway	6	1	1	0	0/52	1/1701	GO:0007231
3158	leukemia inhibitory factor signaling pathway	7	1	1	0	0/52	1/1701	GO:0048861
3159	protein K63-linked ubiquitination	10	1	1	0	0/52	11/1701	GO:0070534
3160	protein homooligomerization	7	1	1	0	0/52	15/1701	GO:0051260
3161	positive regulation of phospholipid transport	7	1	1	0	0/52	2/1701	GO:2001140
3162	nucleobase metabolic process	5	1	1	0	0/52	5/1701	GO:0009112
3163	surfactant secretion	5	1	1	0	0/52	1/1701	GO:0160069
3164	isoprenoid metabolic process	5	1	1	0	0/52	4/1701	GO:0006720
3165	hepoxilin biosynthetic process	10	1	1	0	0/52	1/1701	GO:0051122
3166	regulation of nucleotide-binding oligomerization domain containing 2 signaling pathway	10	1	1	0	0/52	1/1701	GO:0070432
3167	catecholamine metabolic process	5	1	1	0	0/52	3/1701	GO:0006584
3168	negative regulation of nuclear division	7	1	1	0	0/52	4/1701	GO:0051784
3169	establishment of tissue polarity	3	1	1	0	0/52	1/1701	GO:0007164
3170	tyrosine phosphorylation of STAT protein	8	1	1	0	0/52	1/1701	GO:0007260
3171	cellular response to hyperoxia	6	1	1	0	0/52	1/1701	GO:0071455
3172	protein transport to vacuole involved in ubiquitin-dependent protein catabolic process via the multivesicular body sorting pathway	8	1	1	0	0/52	2/1701	GO:0043328
3173	pericentric heterochromatin formation	12	1	1	0	0/52	1/1701	GO:0031508
3174	cellular response to prostaglandin stimulus	5	1	1	0	0/52	3/1701	GO:0071379
3175	quinone biosynthetic process	5	1	1	0	0/52	1/1701	GO:1901663
3176	positive regulation of extracellular exosome assembly	8	1	1	0	0/52	1/1701	GO:1903553
3177	aflatoxin metabolic process	5	1	1	0	0/52	1/1701	GO:0046222
3178	nucleobase biosynthetic process	6	1	1	0	0/52	3/1701	GO:0046112
3179	protein import into peroxisome matrix, translocation	9	1	1	0	0/52	1/1701	GO:0016561
3180	dTMP biosynthetic process	11	1	1	0	0/52	1/1701	GO:0006231
3181	chromatin remodeling at centromere	6	1	1	0	0/52	1/1701	GO:0031055
3182	protein ufmylation	8	1	1	0	0/52	2/1701	GO:0071569
3183	otolith morphogenesis	4	1	1	0	0/52	1/1701	GO:0032474
3184	response to lectin	3	1	1	0	0/52	2/1701	GO:1990840
3185	CMP-N-acetylneuraminate transmembrane transport	8	1	1	0	0/52	1/1701	GO:0015782
3186	response to interferon-beta	5	1	1	0	0/52	15/1701	GO:0035456
3187	formation of primary germ layer	3	1	1	0	0/52	3/1701	GO:0001704
3188	regulation of blood coagulation	7	1	1	0	0/52	5/1701	GO:0030193
3189	negative regulation of epidermal growth factor-activated receptor activity	12	1	1	0	0/52	1/1701	GO:0007175
3190	positive regulation of necroptotic process	7	1	1	0	0/52	1/1701	GO:0060545
3191	demethylation	2	1	1	0	0/52	1/1701	GO:0070988
3192	positive regulation of SMAD protein signal transduction	8	1	1	0	0/52	4/1701	GO:0060391
3193	response to testosterone	5	1	1	0	0/52	4/1701	GO:0033574
3194	amyloid precursor protein catabolic process	5	1	1	0	0/52	2/1701	GO:0042987
3195	regulation of PERK-mediated unfolded protein response	8	1	1	0	0/52	3/1701	GO:1903897
3196	cardiac muscle tissue growth	3	1	1	0	0/52	1/1701	GO:0055017
3197	negative regulation of dephosphorylation	8	1	1	0	0/52	2/1701	GO:0035305
3198	positive regulation of CD4-positive, alpha-beta T cell proliferation	11	1	1	0	0/52	2/1701	GO:2000563
3199	pyrimidine deoxyribonucleoside biosynthetic process	8	1	1	0	0/52	1/1701	GO:0046126
3200	columnar/cuboidal epithelial cell development	5	1	1	0	0/52	5/1701	GO:0002066
3201	catecholamine biosynthetic process	6	1	1	0	0/52	1/1701	GO:0042423
3202	ear development	5	1	1	0	0/52	3/1701	GO:0043583
3203	positive regulation of JNK cascade	9	1	1	0	0/52	10/1701	GO:0046330
3204	regulation of biological process involved in symbiotic interaction	3	1	1	0	0/52	16/1701	GO:0043903
3205	microglia development	6	1	1	0	0/52	1/1701	GO:0014005
3206	insulin secretion involved in cellular response to glucose stimulus	10	1	1	0	0/52	2/1701	GO:0035773
3207	positive regulation of toll-like receptor 3 signaling pathway	10	1	1	0	0/52	1/1701	GO:0034141
3208	neutrophil extravasation	8	1	1	0	0/52	1/1701	GO:0072672
3209	regulation of calcium ion import across plasma membrane	9	1	1	0	0/52	1/1701	GO:1905664
3210	polyol biosynthetic process	5	1	1	0	0/52	1/1701	GO:0046173
3211	heart trabecula formation	4	1	1	0	0/52	1/1701	GO:0060347
3212	S-adenosylmethionine biosynthetic process	5	1	1	0	0/52	1/1701	GO:0006556
3213	negative regulation of nitrosative stress-induced intrinsic apoptotic signaling pathway	9	1	1	0	0/52	1/1701	GO:1905259
3214	branched-chain amino acid transport	6	1	1	0	0/52	2/1701	GO:0015803
3215	cellular process involved in reproduction in multicellular organism	3	1	1	0	0/52	15/1701	GO:0022412
3216	regulation of cell cycle G1/S phase transition	7	1	1	0	0/52	26/1701	GO:1902806
3217	positive regulation of killing of cells of another organism	6	1	1	0	0/52	1/1701	GO:0051712
3218	polysaccharide catabolic process	5	1	1	0	0/52	3/1701	GO:0000272
3219	UTP metabolic process	9	1	1	0	0/52	3/1701	GO:0046051
3220	response to exogenous dsRNA	5	1	1	0	0/52	9/1701	GO:0043330
3221	substance P catabolic process	6	1	1	0	0/52	1/1701	GO:0010814
3222	mitotic recombination	7	1	1	0	0/52	2/1701	GO:0006312
3223	vascular associated smooth muscle cell differentiation	6	1	1	0	0/52	1/1701	GO:0035886
3224	regulation of phospholipid transport	6	1	1	0	0/52	2/1701	GO:2001138
3225	regulation of necroptotic process	6	1	1	0	0/52	9/1701	GO:0060544
3226	alditol catabolic process	6	1	1	0	0/52	1/1701	GO:0019405
3227	positive regulation of odontoblast differentiation	8	1	1	0	0/52	1/1701	GO:1901331
3228	satellite cell activation involved in skeletal muscle regeneration	4	1	1	0	0/52	1/1701	GO:0014901
3229	positive regulation of catecholamine metabolic process	6	1	1	0	0/52	1/1701	GO:0045915
3230	DNA-templated transcription	7	1	1	0.629068	1/52	52/1701	GO:0006351	TES
3231	arachidonate metabolic process	9	1	1	0	0/52	2/1701	GO:0019369
3232	regulation of cardiac muscle cell apoptotic process	8	1	1	0	0/52	4/1701	GO:0010665
3233	regulation of phospholipase activity	6	1	1	0	0/52	1/1701	GO:0010517
3234	response to monosaccharide	5	1	1	0	0/52	13/1701	GO:0034284
3235	vesicle uncoating	7	1	1	0	0/52	2/1701	GO:0072319
3236	placenta development	4	1	1	0	0/52	2/1701	GO:0001890
3237	regulation of receptor catabolic process	6	1	1	0	0/52	3/1701	GO:2000644
3238	tRNA aminoacylation for mitochondrial protein translation	9	1	1	0	0/52	2/1701	GO:0070127
3239	negative regulation of monocyte chemotactic protein-1 production	11	1	1	0	0/52	1/1701	GO:0071638
3240	morphogenesis of an endothelium	5	1	1	0	0/52	4/1701	GO:0003159
3241	regulation of phosphate metabolic process	6	1	1	0.703474	2/52	93/1701	GO:0019220	ATP5IF1,CALM1
3242	epidermal growth factor catabolic process	9	1	1	0	0/52	1/1701	GO:0007174
3243	regulation of cellular response to vascular endothelial growth factor stimulus	5	1	1	0	0/52	1/1701	GO:1902547
3244	anaphase-promoting complex-dependent catabolic process	9	1	1	0	0/52	2/1701	GO:0031145
3245	positive regulation of oxidative phosphorylation uncoupler activity	10	1	1	0	0/52	1/1701	GO:2000277
3246	regulation of peptide transport	5	1	1	0	0/52	11/1701	GO:0090087
3247	negative regulation of extrinsic apoptotic signaling pathway in absence of ligand	9	1	1	0	0/52	4/1701	GO:2001240
3248	ventricular septum morphogenesis	4	1	1	0	0/52	2/1701	GO:0060412
3249	random inactivation of X chromosome	12	1	1	0	0/52	4/1701	GO:0060816
3250	positive regulation of insulin receptor signaling pathway	7	1	1	0	0/52	4/1701	GO:0046628
3251	anoikis	5	1	1	0	0/52	1/1701	GO:0043276
3252	regulation of BMP signaling pathway	7	1	1	0	0/52	6/1701	GO:0030510
3253	camera-type eye development	6	1	1	0	0/52	3/1701	GO:0043010
3254	peptide antigen assembly with MHC class I protein complex	7	1	1	0	0/52	2/1701	GO:0002502
3255	regulation of cardiac muscle cell proliferation	8	1	1	0	0/52	1/1701	GO:0060043
3256	peptidyl-glutamine methylation	7	1	1	0	0/52	1/1701	GO:0018364
3257	negative regulation of alcohol biosynthetic process	6	1	1	0	0/52	2/1701	GO:1902931
3258	establishment or maintenance of bipolar cell polarity	3	1	1	0	0/52	5/1701	GO:0061245
3259	positive regulation of granulocyte differentiation	10	1	1	0	0/52	2/1701	GO:0030854
3260	mitochondrial fission	6	1	1	0	0/52	1/1701	GO:0000266
3261	atrial septum morphogenesis	4	1	1	0	0/52	1/1701	GO:0060413
3262	regulation of protein localization to nucleus	6	1	1	0	0/52	25/1701	GO:1900180
3263	positive regulation of nucleotide catabolic process	9	1	1	0	0/52	2/1701	GO:0030813
3264	positive regulation of response to type II interferon	8	1	1	0	0/52	2/1701	GO:0060332
3265	positive regulation of protein monoubiquitination	11	1	1	0	0/52	2/1701	GO:1902527
3266	spleen development	5	1	1	0	0/52	3/1701	GO:0048536
3267	regulation of plasma membrane bounded cell projection organization	6	1	1	0.743444	1/52	44/1701	GO:0120035	ITM2C
3268	nucleobase-containing small molecule catabolic process	5	1	1	0	0/52	3/1701	GO:0034656
3269	positive regulation of protein folding	5	1	1	0	0/52	1/1701	GO:1903334
3270	internal protein amino acid acetylation	7	1	1	0	0/52	1/1701	GO:0006475
3271	positive regulation of phosphatase activity	9	1	1	0	0/52	1/1701	GO:0010922
3272	phosphatidylserine metabolic process	7	1	1	0	0/52	2/1701	GO:0006658
3273	regulation of cholesterol metabolic process	7	1	1	0	0/52	6/1701	GO:0090181
3274	pyrimidine deoxyribonucleoside triphosphate metabolic process	8	1	1	0	0/52	3/1701	GO:0009211
3275	negative regulation of G protein-coupled receptor signaling pathway	7	1	1	0	0/52	6/1701	GO:0045744
3276	phagocytosis, engulfment	7	1	1	0	0/52	6/1701	GO:0006911
3277	negative regulation of amyloid-beta clearance	5	1	1	0	0/52	2/1701	GO:1900222
3278	regulation of aconitate hydratase activity	5	1	1	0	0/52	1/1701	GO:1904232
3279	mitochondrion-endoplasmic reticulum membrane tethering	4	1	1	0	0/52	1/1701	GO:1990456
3280	amino acid transmembrane transport	5	1	1	0	0/52	7/1701	GO:0003333
3281	positive regulation of intrinsic apoptotic signaling pathway in response to DNA damage by p53 class mediator	10	1	1	0	0/52	1/1701	GO:1902167
3282	microglial cell activation	6	1	1	0	0/52	4/1701	GO:0001774
3283	mucopolysaccharide metabolic process	5	1	1	0	0/52	2/1701	GO:1903510
3284	positive regulation of gene expression via chromosomal CpG island demethylation	11	1	1	0	0/52	1/1701	GO:0044029
3285	cell-substrate junction assembly	6	1	1	0	0/52	4/1701	GO:0007044
3286	hepatic stellate cell activation	4	1	1	0	0/52	1/1701	GO:0035733
3287	venous blood vessel morphogenesis	5	1	1	0	0/52	1/1701	GO:0048845
3288	regulation of astrocyte chemotaxis	7	1	1	0	0/52	1/1701	GO:2000458
3289	cellular response to fluid shear stress	4	1	1	0	0/52	4/1701	GO:0071498
3290	double-strand break repair involved in meiotic recombination	8	1	1	0	0/52	1/1701	GO:1990918
3291	collagen catabolic process	3	1	1	0	0/52	3/1701	GO:0030574
3292	negative regulation of protein homooligomerization	8	1	1	0	0/52	1/1701	GO:0032463
3293	AMP catabolic process	10	1	1	0	0/52	1/1701	GO:0006196
3294	Schwann cell migration	5	1	1	0	0/52	1/1701	GO:0036135
3295	mast cell differentiation	6	1	1	0	0/52	1/1701	GO:0060374
3296	connective tissue replacement involved in inflammatory response wound healing	4	1	1	0	0/52	2/1701	GO:0002248
3297	somitogenesis	5	1	1	0	0/52	3/1701	GO:0001756
3298	toll-like receptor 4 signaling pathway	13	1	1	0	0/52	3/1701	GO:0034142
3299	purine nucleoside triphosphate catabolic process	8	1	1	0	0/52	2/1701	GO:0009146
3300	negative regulation of p38MAPK cascade	9	1	1	0	0/52	2/1701	GO:1903753
3301	regulation of systemic arterial blood pressure by endothelin	7	1	1	0	0/52	1/1701	GO:0003100
3302	regulation of cytoplasmic translational fidelity	12	1	1	0	0/52	1/1701	GO:0140018
3303	regulation of positive chemotaxis	6	1	1	0	0/52	4/1701	GO:0050926
3304	astrocyte activation involved in immune response	5	1	1	0	0/52	1/1701	GO:0002265
3305	regulation of cysteine-type endopeptidase activity involved in apoptotic signaling pathway	11	1	1	0	0/52	2/1701	GO:2001267
3306	negative regulation of retinal cell programmed cell death	6	1	1	0	0/52	1/1701	GO:0046671
3307	negative regulation of dendritic cell cytokine production	11	1	1	0	0/52	2/1701	GO:0002731
3308	antigen processing and presentation of exogenous peptide antigen	4	1	1	0	0/52	4/1701	GO:0002478
3309	T-helper cell differentiation	11	1	1	0	0/52	5/1701	GO:0042093
3310	eosinophil chemotaxis	8	1	1	0	0/52	1/1701	GO:0048245
3311	positive regulation of Toll signaling pathway	7	1	1	0	0/52	1/1701	GO:0045752
3312	female meiosis I	9	1	1	0	0/52	2/1701	GO:0007144
3313	negative regulation of cellular senescence	6	1	1	0	0/52	1/1701	GO:2000773
3314	lysosomal protein catabolic process	6	1	1	0	0/52	1/1701	GO:1905146
3315	regulation of inhibitory synapse assembly	7	1	1	0	0/52	1/1701	GO:1905702
3316	pons development	3	1	1	0	0/52	1/1701	GO:0021548
3317	promoter clearance during DNA-templated transcription	7	1	1	0	0/52	1/1701	GO:0001109
3318	response to amino acid starvation	4	1	1	0	0/52	12/1701	GO:1990928
3319	negative regulation of IRE1-mediated unfolded protein response	9	1	1	0	0/52	3/1701	GO:1903895
3320	microvillus organization	6	1	1	0	0/52	2/1701	GO:0032528
3321	metal ion transport	6	1	1	0.962104	1/52	34/1701	GO:0030001	CORO1A
3322	positive regulation of calcineurin-NFAT signaling cascade	10	1	1	0	0/52	1/1701	GO:0070886
3323	organic heteropentacyclic compound catabolic process	3	1	1	0	0/52	1/1701	GO:1901377
3324	myotube cell development	6	1	1	0	0/52	5/1701	GO:0014904
3325	extracellular exosome biogenesis	5	1	1	0	0/52	1/1701	GO:0097734
3326	somatic motor neuron differentiation	7	1	1	0	0/52	1/1701	GO:0021523
3327	response to salt stress	4	1	1	0	0/52	4/1701	GO:0009651
3328	methionine transport	7	1	1	0	0/52	1/1701	GO:0015821
3329	regulation of protein localization to cell cortex	7	1	1	0	0/52	1/1701	GO:1904776
3330	negative regulation of protein targeting to mitochondrion	9	1	1	0	0/52	1/1701	GO:1903215
3331	hematopoietic stem cell proliferation	4	1	1	0	0/52	3/1701	GO:0071425
3332	modulation by host of viral transcription	7	1	1	0	0/52	1/1701	GO:0043921
3333	nerve development	3	1	1	0	0/52	2/1701	GO:0021675
3334	type III interferon-mediated signaling pathway	8	1	1	0	0/52	2/1701	GO:0038196
3335	positive regulation of protein deubiquitination	10	1	1	0	0/52	3/1701	GO:1903003
3336	regulation of calcium ion transport into cytosol	9	1	1	0	0/52	5/1701	GO:0010522
3337	negative regulation of gonad development	5	1	1	0	0/52	1/1701	GO:1905940
3338	response to lipoprotein particle	4	1	1	0	0/52	5/1701	GO:0055094
3339	co-transcriptional RNA 3'-end processing, cleavage and polyadenylation pathway	5	1	1	0	0/52	3/1701	GO:0180012
3340	cardiac muscle adaptation	6	1	1	0	0/52	1/1701	GO:0014887
3341	mesonephric tubule development	7	1	1	0	0/52	3/1701	GO:0072164
3342	alcohol metabolic process	3	1	1	0	0/52	21/1701	GO:0006066
3343	regulation of gastrulation	6	1	1	0	0/52	2/1701	GO:0010470
3344	binding of sperm to zona pellucida	5	1	1	0	0/52	4/1701	GO:0007339
3345	response to biphenyl	4	1	1	0	0/52	1/1701	GO:1904614
3346	protein prenylation	5	1	1	0	0/52	1/1701	GO:0018342
3347	glandular epithelial cell development	6	1	1	0	0/52	2/1701	GO:0002068
3348	negative regulation of nucleotide-binding oligomerization domain containing 1 signaling pathway	11	1	1	0	0/52	1/1701	GO:0070429
3349	negative regulation of t-circle formation	9	1	1	0	0/52	1/1701	GO:1904430
3350	cyclooxygenase pathway	10	1	1	0	0/52	1/1701	GO:0019371
3351	platelet-derived growth factor receptor signaling pathway	8	1	1	0	0/52	3/1701	GO:0048008
3352	regulation of glutamine transport	7	1	1	0	0/52	1/1701	GO:2000485
3353	embryonic cranial skeleton morphogenesis	6	1	1	0	0/52	4/1701	GO:0048701
3354	sarcomere organization	8	1	1	0	0/52	4/1701	GO:0045214
3355	regulation of exocyst localization	4	1	1	0	0/52	1/1701	GO:0060178
3356	positive regulation of protein localization to cell cortex	8	1	1	0	0/52	1/1701	GO:1904778
3357	mitochondrion localization	3	1	1	0	0/52	4/1701	GO:0051646
3358	intestinal epithelial cell maturation	7	1	1	0	0/52	1/1701	GO:0060574
3359	leptin-mediated signaling pathway	7	1	1	0	0/52	1/1701	GO:0033210
3360	mitotic DNA integrity checkpoint signaling	10	1	1	0	0/52	13/1701	GO:0044774
3361	lncRNA transcription	8	1	1	0	0/52	1/1701	GO:0140742
3362	vitamin K catabolic process	6	1	1	0	0/52	1/1701	GO:0042377
3363	somatic diversification of immune receptors via somatic mutation	3	1	1	0	0/52	3/1701	GO:0002566
3364	spindle organization	7	1	1	0	0/52	13/1701	GO:0007051
3365	positive regulation of insulin secretion involved in cellular response to glucose stimulus	11	1	1	0	0/52	2/1701	GO:0035774
3366	peptidyl-serine dephosphorylation	7	1	1	0	0/52	1/1701	GO:0070262
3367	amino acid neurotransmitter reuptake	7	1	1	0	0/52	1/1701	GO:0051933
3368	neuron projection maintenance	7	1	1	0	0/52	1/1701	GO:1990535
3369	regulation of receptor-mediated endocytosis	7	1	1	0	0/52	12/1701	GO:0048259
3370	T-helper cell lineage commitment	7	1	1	0	0/52	3/1701	GO:0002295
3371	regulation of chromosome separation	7	1	1	0	0/52	10/1701	GO:1905818
3372	acute-phase response	6	1	1	0	0/52	4/1701	GO:0006953
3373	negative regulation of insulin secretion	10	1	1	0	0/52	3/1701	GO:0046676
3374	regulation of translation at synapse, modulating synaptic transmission	11	1	1	0	0/52	1/1701	GO:0099547
3375	response to UV	5	1	1	0	0/52	24/1701	GO:0009411
3376	viral protein processing	2	1	1	0	0/52	6/1701	GO:0019082
3377	regulation of cholesterol biosynthetic process	9	1	1	0	0/52	3/1701	GO:0045540
3378	membrane raft organization	5	1	1	0	0/52	4/1701	GO:0031579
3379	PML body organization	7	1	1	0	0/52	4/1701	GO:0030578
3380	positive regulation of glycogen metabolic process	8	1	1	0	0/52	4/1701	GO:0070875
3381	DNA protection	6	1	1	0	0/52	1/1701	GO:0042262
3382	peptidyl-L-cysteine S-palmitoylation	8	1	1	0	0/52	1/1701	GO:0018230
3383	blood vessel endothelial cell migration	5	1	1	0	0/52	4/1701	GO:0043534
3384	cytoplasm organization	4	1	1	0	0/52	1/1701	GO:0007028
3385	regulation of interleukin-1 alpha production	10	1	1	0	0/52	1/1701	GO:0032650
3386	cellular response to unfolded protein	5	1	1	0	0/52	3/1701	GO:0034620
3387	negative regulation of cell-substrate junction organization	6	1	1	0	0/52	2/1701	GO:0150118
3388	estrogen receptor signaling pathway	9	1	1	0	0/52	5/1701	GO:0030520
3389	chondroblast differentiation	4	1	1	0	0/52	1/1701	GO:0060591
3390	endoplasmic reticulum membrane organization	5	1	1	0	0/52	1/1701	GO:0090158
3391	dopamine transport	7	1	1	0	0/52	2/1701	GO:0015872
3392	cellular response to sterol	5	1	1	0	0/52	3/1701	GO:0036315
3393	macromolecule glycosylation	4	1	1	0	0/52	9/1701	GO:0043413
3394	positive regulation of organ growth	6	1	1	0	0/52	1/1701	GO:0046622
3395	positive regulation of release of cytochrome c from mitochondria	8	1	1	0	0/52	5/1701	GO:0090200
3396	T cell proliferation involved in immune response	7	1	1	0	0/52	1/1701	GO:0002309
3397	skeletal muscle atrophy	7	1	1	0	0/52	1/1701	GO:0014732
3398	negative regulation of calcium import into the mitochondrion	10	1	1	0	0/52	3/1701	GO:0110099
3399	'de novo' post-translational protein folding	4	1	1	0	0/52	9/1701	GO:0051084
3400	carbohydrate mediated signaling	5	1	1	0	0/52	1/1701	GO:0009756
3401	cellular response to potassium ion	5	1	1	0	0/52	1/1701	GO:0035865
3402	regulation of G0 to G1 transition	6	1	1	0	0/52	4/1701	GO:0070316
3403	fat pad development	6	1	1	0	0/52	2/1701	GO:0060613
3404	response to interferon-alpha	5	1	1	0	0/52	15/1701	GO:0035455
3405	RISC complex assembly	7	1	1	0	0/52	3/1701	GO:0070922
3406	protein O-linked glycosylation	6	1	1	0	0/52	2/1701	GO:0006493
3407	negative regulation of smooth muscle cell proliferation	6	1	1	0	0/52	4/1701	GO:0048662
3408	cyclic nucleotide metabolic process	7	1	1	0	0/52	2/1701	GO:0009187
3409	positive regulation of exocytosis	8	1	1	0	0/52	7/1701	GO:0045921
3410	regulation of focal adhesion assembly	7	1	1	0	0/52	7/1701	GO:0051893
3411	positive regulation of cytokinesis	7	1	1	0	0/52	4/1701	GO:0032467
3412	spindle assembly	8	1	1	0	0/52	6/1701	GO:0051225
3413	DNA-templated transcription elongation	7	1	1	0	0/52	7/1701	GO:0006354
3414	iron incorporation into metallo-sulfur cluster	7	1	1	0	0/52	1/1701	GO:0018283
3415	protein-containing complex remodeling	5	1	1	0	0/52	1/1701	GO:0034367
3416	myoblast fate determination	4	1	1	0	0/52	1/1701	GO:0007518
3417	phosphatidylethanolamine biosynthetic process	8	1	1	0	0/52	1/1701	GO:0006646
3418	dibenzo-p-dioxin metabolic process	3	1	1	0	0/52	1/1701	GO:0018894
3419	toll-like receptor 3 signaling pathway	13	1	1	0	0/52	2/1701	GO:0034138
3420	regulation of T cell extravasation	10	1	1	0	0/52	1/1701	GO:2000407
3421	regulation of acute inflammatory response	7	1	1	0	0/52	4/1701	GO:0002673
3422	negative regulation of exocytosis	8	1	1	0	0/52	3/1701	GO:0045920
3423	negative regulation of circadian rhythm	4	1	1	0	0/52	1/1701	GO:0042754
3424	trans-synaptic signaling by endocannabinoid, modulating synaptic transmission	9	1	1	0	0/52	1/1701	GO:0099553
3425	peptidyl-proline hydroxylation to 4-hydroxy-L-proline	8	1	1	0	0/52	1/1701	GO:0018401
3426	water-soluble vitamin metabolic process	4	1	1	0	0/52	3/1701	GO:0006767
3427	negative regulation of dendritic spine morphogenesis	9	1	1	0	0/52	1/1701	GO:0061002
3428	positive regulation of T cell activation via T cell receptor contact with antigen bound to MHC molecule on antigen presenting cell	9	1	1	0	0/52	1/1701	GO:2001190
3429	protein deubiquitination	8	1	1	0	0/52	12/1701	GO:0016579
3430	adaptive immune response based on somatic recombination of immune receptors built from immunoglobulin superfamily domains	4	1	1	0	0/52	14/1701	GO:0002460
3431	tryptophanyl-tRNA aminoacylation	9	1	1	0	0/52	1/1701	GO:0006436
3432	regulation of membrane lipid distribution	5	1	1	0	0/52	5/1701	GO:0097035
3433	nucleotide transmembrane transport	7	1	1	0	0/52	1/1701	GO:1901679
3434	response to hydrostatic pressure	5	1	1	0	0/52	1/1701	GO:0051599
3435	import into nucleus	7	1	1	0	0/52	18/1701	GO:0051170
3436	microtubule-based peroxisome localization	4	1	1	0	0/52	1/1701	GO:0060152
3437	cellular response to cadmium ion	5	1	1	0	0/52	5/1701	GO:0071276
3438	cytosol to ERGIC protein transport	7	1	1	0	0/52	1/1701	GO:0106273
3439	Sertoli cell fate commitment	5	1	1	0	0/52	1/1701	GO:0060010
3440	lysosomal membrane organization	5	1	1	0	0/52	4/1701	GO:0097212
3441	positive regulation of protein localization to nucleus	7	1	1	0	0/52	18/1701	GO:1900182
3442	immunoglobulin mediated immune response	6	1	1	0	0/52	3/1701	GO:0016064
3443	peptidyl-glutamic acid modification	6	1	1	0	0/52	1/1701	GO:0018200
3444	regulation of chromosome segregation	6	1	1	0	0/52	15/1701	GO:0051983
3445	positive regulation of sprouting angiogenesis	8	1	1	0	0/52	2/1701	GO:1903672
3446	regulation of protein localization to cilium	6	1	1	0	0/52	2/1701	GO:1903564
3447	negative regulation of mitochondrial membrane permeability	8	1	1	0	0/52	2/1701	GO:0035795
3448	negative regulation of binding	4	1	1	0	0/52	19/1701	GO:0051100
3449	positive regulation of microtubule polymerization	10	1	1	0	0/52	2/1701	GO:0031116
3450	positive regulation of endothelial cell chemotaxis	8	1	1	0	0/52	4/1701	GO:2001028
3451	regulation of glucose mediated signaling pathway	6	1	1	0	0/52	2/1701	GO:1902659
3452	aminoglycan catabolic process	4	1	1	0	0/52	2/1701	GO:0006026
3453	termination of RNA polymerase III transcription	8	1	1	0	0/52	1/1701	GO:0006386
3454	negative regulation of interleukin-6-mediated signaling pathway	8	1	1	0	0/52	1/1701	GO:0070104
3455	establishment of lymphocyte polarity	4	1	1	0	0/52	2/1701	GO:0001767
3456	regulation of fibroblast growth factor production	9	1	1	0	0/52	2/1701	GO:0090270
3457	microtubule bundle formation	7	1	1	0	0/52	2/1701	GO:0001578
3458	protein lipidation	5	1	1	0	0/52	3/1701	GO:0006497
3459	intermediate filament organization	7	1	1	0	0/52	4/1701	GO:0045109
3460	detection of chemical stimulus involved in sensory perception of taste	5	1	1	0	0/52	1/1701	GO:0050912
3461	forelimb morphogenesis	5	1	1	0	0/52	1/1701	GO:0035136
3462	positive regulation of growth rate	5	1	1	0	0/52	1/1701	GO:0040010
3463	maintenance of blood-brain barrier	5	1	1	0	0/52	1/1701	GO:0035633
3464	B cell mediated immunity	5	1	1	0	0/52	5/1701	GO:0019724
3465	mitochondrial DNA repair	7	1	1	0	0/52	1/1701	GO:0043504
3466	regulation of FasL production	8	1	1	0	0/52	1/1701	GO:0045219
3467	regulation of cardiac muscle tissue growth	7	1	1	0	0/52	1/1701	GO:0055021
3468	ligand-gated ion channel signaling pathway	5	1	1	0	0/52	3/1701	GO:1990806
3469	diadenosine tetraphosphate biosynthetic process	9	1	1	0	0/52	1/1701	GO:0015966
3470	negative regulation of protein deubiquitination	10	1	1	0	0/52	3/1701	GO:0090086
3471	regulation of macrophage activation	6	1	1	0	0/52	4/1701	GO:0043030
3472	regulation of MAP kinase activity	11	1	1	0	0/52	8/1701	GO:0043405
3473	glycolipid transport	5	1	1	0	0/52	1/1701	GO:0046836
3474	double-strand break repair via break-induced replication	9	1	1	0	0/52	1/1701	GO:0000727
3475	vasculogenesis	4	1	1	0	0/52	5/1701	GO:0001570
3476	chromosome segregation	3	1	1	0	0/52	10/1701	GO:0007059
3477	response to human chorionic gonadotropin	5	1	1	0	0/52	1/1701	GO:0044752
3478	negative regulation of dopamine metabolic process	7	1	1	0	0/52	1/1701	GO:0045963
3479	hormone transport	4	1	1	0	0/52	8/1701	GO:0009914
3480	regulation of guanyl-nucleotide exchange factor activity	6	1	1	0	0/52	1/1701	GO:1905097
3481	MHC class Ib protein complex assembly	7	1	1	0	0/52	1/1701	GO:0002398
3482	glutamate secretion	7	1	1	0	0/52	2/1701	GO:0014047
3483	deoxyribonucleoside catabolic process	7	1	1	0	0/52	1/1701	GO:0046121
3484	fatty acid beta-oxidation using acyl-CoA dehydrogenase	10	1	1	0	0/52	2/1701	GO:0033539
3485	gonadotrophin-releasing hormone neuronal migration to the hypothalamus	6	1	1	0	0/52	1/1701	GO:0021828
3486	monocarboxylic acid metabolic process	6	1	1	0.726923	1/52	45/1701	GO:0032787	GAPDH
3487	myeloid leukocyte mediated immunity	4	1	1	0	0/52	4/1701	GO:0002444
3488	positive regulation of pattern recognition receptor signaling pathway	8	1	1	0	0/52	11/1701	GO:0062208
3489	superoxide metabolic process	4	1	1	0	0/52	4/1701	GO:0006801
3490	negative regulation of Ras protein signal transduction	9	1	1	0	0/52	1/1701	GO:0046580
3491	negative regulation of DNA repair	8	1	1	0	0/52	6/1701	GO:0045738
3492	positive regulation of low-density lipoprotein particle clearance	6	1	1	0	0/52	2/1701	GO:1905581
3493	establishment of endothelial intestinal barrier	7	1	1	0	0/52	1/1701	GO:0090557
3494	negative regulation of smooth muscle cell migration	7	1	1	0	0/52	4/1701	GO:0014912
3495	non-lytic viral release	6	1	1	0	0/52	4/1701	GO:0046753
3496	phosphatidylinositol metabolic process	7	1	1	0	0/52	11/1701	GO:0046488
3497	mitochondrial cytochrome c oxidase assembly	8	1	1	0	0/52	4/1701	GO:0033617
3498	CD4-positive, alpha-beta T cell activation	7	1	1	0	0/52	8/1701	GO:0035710
3499	negative regulation of ubiquitin-dependent protein catabolic process	9	1	1	0	0/52	11/1701	GO:2000059
3500	dicarboxylic acid metabolic process	6	1	1	0	0/52	6/1701	GO:0043648
3501	anterograde axonal protein transport	10	1	1	0	0/52	1/1701	GO:0099641
3502	negative regulation of interleukin-1 beta production	11	1	1	0	0/52	6/1701	GO:0032691
3503	negative regulation of cholesterol metabolic process	8	1	1	0	0/52	1/1701	GO:0090206
3504	negative regulation of endoplasmic reticulum calcium ion concentration	8	1	1	0	0/52	2/1701	GO:0032471
3505	late endosome to lysosome transport	7	1	1	0	0/52	4/1701	GO:1902774
3506	regulation of non-motile cilium assembly	9	1	1	0	0/52	2/1701	GO:1902855
3507	hypoxanthine biosynthetic process	8	1	1	0	0/52	1/1701	GO:0046101
3508	establishment of spindle orientation	8	1	1	0	0/52	2/1701	GO:0051294
3509	positive regulation of macrophage cytokine production	12	1	1	0	0/52	1/1701	GO:0060907
3510	chromosome organization involved in meiotic cell cycle	6	1	1	0	0/52	1/1701	GO:0070192
3511	catecholamine transport	6	1	1	0	0/52	2/1701	GO:0051937
3512	anterior/posterior axis specification	4	1	1	0	0/52	4/1701	GO:0009948
3513	detection of oxygen	4	1	1	0	0/52	1/1701	GO:0003032
3514	positive regulation of oxidative stress-induced intrinsic apoptotic signaling pathway	9	1	1	0	0/52	2/1701	GO:1902177
3515	regulation of Rho protein signal transduction	8	1	1	0	0/52	7/1701	GO:0035023
3516	regulation of SUMO transferase activity	10	1	1	0	0/52	1/1701	GO:1903182
3517	mast cell apoptotic process	6	1	1	0	0/52	1/1701	GO:0033024
3518	nuclear-transcribed mRNA poly(A) tail shortening	11	1	1	0	0/52	3/1701	GO:0000289
3519	response to vitamin E	5	1	1	0	0/52	1/1701	GO:0033197
3520	methionine biosynthetic process	10	1	1	0	0/52	2/1701	GO:0009086
3521	regulation of cell proliferation involved in kidney morphogenesis	5	1	1	0	0/52	1/1701	GO:0061006
3522	peroxisomal transport	5	1	1	0	0/52	1/1701	GO:0043574
3523	mitotic DNA replication checkpoint signaling	11	1	1	0	0/52	1/1701	GO:0033314
3524	myofibroblast contraction	5	1	1	0	0/52	1/1701	GO:1990764
3525	positive regulation of transforming growth factor beta production	10	1	1	0	0/52	3/1701	GO:0071636
3526	regulation of barbed-end actin filament capping	11	1	1	0	0/52	1/1701	GO:2000812
3527	negative regulation of glial cell differentiation	9	1	1	0	0/52	2/1701	GO:0045686
3528	embryonic heart tube development	5	1	1	0	0/52	2/1701	GO:0035050
3529	induced systemic resistance	8	1	1	0	0/52	1/1701	GO:0009682
3530	DNA topological change	7	1	1	0	0/52	1/1701	GO:0006265
3531	erythrocyte development	6	1	1	0	0/52	4/1701	GO:0048821
3532	membrane protein proteolysis involved in retrograde protein transport, ER to cytosol	6	1	1	0	0/52	1/1701	GO:1904211
3533	positive regulation of isotype switching	11	1	1	0	0/52	1/1701	GO:0045830
3534	norepinephrine metabolic process	6	1	1	0	0/52	2/1701	GO:0042415
3535	positive regulation of RIG-I signaling pathway	10	1	1	0	0/52	6/1701	GO:1900246
3536	calcium ion import	8	1	1	0	0/52	1/1701	GO:0070509
3537	calcium ion transport into cytosol	10	1	1	0	0/52	3/1701	GO:0060402
3538	cellular response to nicotine	4	1	1	0	0/52	1/1701	GO:0071316
3539	neurotransmitter secretion	8	1	1	0	0/52	2/1701	GO:0007269
3540	spindle assembly involved in female meiosis	10	1	1	0	0/52	2/1701	GO:0007056
3541	cochlear nucleus development	4	1	1	0	0/52	1/1701	GO:0021747
3542	negative regulation of D-glucose transmembrane transport	7	1	1	0	0/52	2/1701	GO:0010829
3543	regulation of intracellular sterol transport	7	1	1	0	0/52	2/1701	GO:0032380
3544	nonribosomal peptide biosynthetic process	4	1	1	0	0/52	1/1701	GO:0019184
3545	negative regulation of nephron tubule epithelial cell differentiation	8	1	1	0	0/52	1/1701	GO:0072183
3546	regulation of hemostasis	4	1	1	0	0/52	5/1701	GO:1900046
3547	positive regulation of vascular endothelial growth factor signaling pathway	7	1	1	0	0/52	1/1701	GO:1900748
3548	UDP-N-acetylglucosamine metabolic process	7	1	1	0	0/52	1/1701	GO:0006047
3549	positive regulation of binding	4	1	1	0	0/52	22/1701	GO:0051099
3550	nuclear matrix anchoring at nuclear membrane	7	1	1	0	0/52	1/1701	GO:0090292
3551	membrane protein proteolysis	5	1	1	0	0/52	5/1701	GO:0033619
3552	negative regulation of nervous system process	6	1	1	0	0/52	1/1701	GO:0031645
3553	regulation of actin filament severing	5	1	1	0	0/52	1/1701	GO:1903918
3554	nucleosome disassembly	7	1	1	0	0/52	3/1701	GO:0006337
3555	positive regulation of protein phosphorylation	9	1	1	0.726923	1/52	45/1701	GO:0001934	CALM1
3556	mRNA export from nucleus	9	1	1	0	0/52	6/1701	GO:0006406
3557	positive regulation of isomerase activity	5	1	1	0	0/52	3/1701	GO:0010912
3558	tRNA splicing, via endonucleolytic cleavage and ligation	8	1	1	0	0/52	3/1701	GO:0006388
3559	regulation of T-helper 2 cell differentiation	13	1	1	0	0/52	1/1701	GO:0045628
3560	growth hormone secretion	9	1	1	0	0/52	1/1701	GO:0030252
3561	protein N-linked glycosylation via asparagine	7	1	1	0	0/52	3/1701	GO:0018279
3562	peptide cross-linking	5	1	1	0	0/52	1/1701	GO:0018149
3563	RNA 3' uridylation	5	1	1	0	0/52	1/1701	GO:0071076
3564	telencephalon cell migration	5	1	1	0	0/52	3/1701	GO:0022029
3565	HRI-mediated signaling	8	1	1	0	0/52	2/1701	GO:0140468
3566	embryonic skeletal limb joint morphogenesis	7	1	1	0	0/52	1/1701	GO:0036023
3567	facultative heterochromatin formation	11	1	1	0	0/52	2/1701	GO:0140718
3568	spindle assembly checkpoint signaling	10	1	1	0	0/52	3/1701	GO:0071173
3569	negative regulation of ERBB signaling pathway	7	1	1	0	0/52	2/1701	GO:1901185
3570	pentose-phosphate shunt, oxidative branch	11	1	1	0	0/52	1/1701	GO:0009051
3571	pyrimidine ribonucleotide metabolic process	8	1	1	0	0/52	7/1701	GO:0009218
3572	protein modification by small protein removal	7	1	1	0	0/52	13/1701	GO:0070646
3573	intrinsic apoptotic signaling pathway by p53 class mediator	7	1	1	0	0/52	15/1701	GO:0072332
3574	regulation of cardiac muscle hypertrophy in response to stress	8	1	1	0	0/52	4/1701	GO:1903242
3575	regulation of viral entry into host cell	5	1	1	0	0/52	14/1701	GO:0046596
3576	animal organ regeneration	4	1	1	0	0/52	7/1701	GO:0031100
3577	skeletal muscle tissue development	6	1	1	0	0/52	7/1701	GO:0007519
3578	positive regulation of complement activation	7	1	1	0	0/52	1/1701	GO:0045917
3579	regulation of intracellular estrogen receptor signaling pathway	8	1	1	0	0/52	6/1701	GO:0033146
3580	response to dietary excess	4	1	1	0	0/52	2/1701	GO:0002021
3581	maturation of SSU-rRNA	8	1	1	0	0/52	7/1701	GO:0030490
3582	facial nerve structural organization	4	1	1	0	0/52	1/1701	GO:0021612
3583	isoleucine transmembrane transport	8	1	1	0	0/52	1/1701	GO:1903714
3584	protein localization to condensed chromosome	7	1	1	0	0/52	1/1701	GO:1903083
3585	positive regulation of interleukin-1 beta production	11	1	1	0	0/52	9/1701	GO:0032731
3586	regulation of type III interferon production	9	1	1	0	0/52	3/1701	GO:0034344
3587	cellular response to chemical stress	4	1	1	0.908654	1/52	36/1701	GO:0062197	PRDX5
3588	regulation of cardiac epithelial to mesenchymal transition	6	1	1	0	0/52	1/1701	GO:0062042
3589	regulation of dopamine biosynthetic process	7	1	1	0	0/52	1/1701	GO:1903179
3590	collagen metabolic process	2	1	1	0	0/52	4/1701	GO:0032963
3591	negative regulation of interleukin-4 production	10	1	1	0	0/52	1/1701	GO:0032713
3592	protein localization to ERGIC	7	1	1	0	0/52	1/1701	GO:0106272
3593	regulation of catecholamine secretion	7	1	1	0	0/52	2/1701	GO:0050433
3594	neural crest formation	6	1	1	0	0/52	1/1701	GO:0014029
3595	regulation of rRNA stability	10	1	1	0	0/52	1/1701	GO:0044357
3596	embryonic organ morphogenesis	4	1	1	0	0/52	9/1701	GO:0048562
3597	response to nematode	5	1	1	0	0/52	2/1701	GO:0009624
3598	cardiac ventricle morphogenesis	4	1	1	0	0/52	3/1701	GO:0003208
3599	protein insertion into membrane	7	1	1	0	0/52	6/1701	GO:0051205
3600	pyrimidine nucleotide biosynthetic process	8	1	1	0	0/52	9/1701	GO:0006221
3601	CDP biosynthetic process	10	1	1	0	0/52	1/1701	GO:0046705
3602	heterochromatin organization	5	1	1	0	0/52	1/1701	GO:0070828
3603	negative regulation of epidermal growth factor receptor signaling pathway	8	1	1	0	0/52	2/1701	GO:0042059
3604	negative regulation of cell-substrate adhesion	6	1	1	0	0/52	5/1701	GO:0010812
3605	pyrimidine deoxyribonucleoside triphosphate biosynthetic process	9	1	1	0	0/52	2/1701	GO:0009212
3606	negative regulation of filopodium assembly	9	1	1	0	0/52	1/1701	GO:0051490
3607	response to hyperoxia	5	1	1	0	0/52	1/1701	GO:0055093
3608	positive regulation of reverse cholesterol transport	9	1	1	0	0/52	1/1701	GO:1903064
3609	positive regulation of canonical Wnt signaling pathway	8	1	1	0	0/52	8/1701	GO:0090263
3610	cobalamin transport	5	1	1	0	0/52	1/1701	GO:0015889
3611	endosome to melanosome transport	6	1	1	0	0/52	1/1701	GO:0035646
3612	regulation of secondary heart field cardioblast proliferation	7	1	1	0	0/52	1/1701	GO:0003266
3613	negative regulation of nucleocytoplasmic transport	7	1	1	0	0/52	7/1701	GO:0046823
3614	positive regulation of cell-matrix adhesion	7	1	1	0	0/52	7/1701	GO:0001954
3615	negative regulation of NK T cell activation	10	1	1	0	0/52	1/1701	GO:0051134
3616	hormone catabolic process	5	1	1	0	0/52	1/1701	GO:0042447
3617	homologous recombination	7	1	1	0	0/52	3/1701	GO:0035825
3618	glomerular filtration	5	1	1	0	0/52	1/1701	GO:0003094
3619	positive regulation of cytokine-mediated signaling pathway	7	1	1	0	0/52	11/1701	GO:0001961
3620	phosphatidic acid metabolic process	7	1	1	0	0/52	2/1701	GO:0046473
3621	negative regulation of proteolysis involved in protein catabolic process	8	1	1	0	0/52	16/1701	GO:1903051
3622	negative regulation of protein oligomerization	7	1	1	0	0/52	1/1701	GO:0032460
3623	response to hypoxia	5	1	1	0.908654	1/52	36/1701	GO:0001666	AQP3
3624	positive regulation of toll-like receptor 7 signaling pathway	10	1	1	0	0/52	1/1701	GO:0034157
3625	positive regulation of T-helper 2 cell differentiation	14	1	1	0	0/52	1/1701	GO:0045630
3626	cellular response to organic cyclic compound	4	1	1	0.86083	1/52	38/1701	GO:0071407	ID3
3627	regulation of ventricular cardiac muscle cell membrane repolarization	6	1	1	0	0/52	2/1701	GO:0060307
3628	negative regulation of protein sumoylation	10	1	1	0	0/52	2/1701	GO:0033234
3629	negative regulation of angiotensin-activated signaling pathway	8	1	1	0	0/52	1/1701	GO:0110062
3630	negative regulation of double-strand break repair via nonhomologous end joining	10	1	1	0	0/52	1/1701	GO:2001033
3631	protein alpha-1,2-demannosylation	7	1	1	0	0/52	1/1701	GO:0036508
3632	tRNA dihydrouridine synthesis	9	1	1	0	0/52	1/1701	GO:0002943
3633	cellular response to amino acid starvation	5	1	1	0	0/52	10/1701	GO:0034198
3634	exocyst localization	3	1	1	0	0/52	1/1701	GO:0051601
3635	primary alcohol biosynthetic process	5	1	1	0	0/52	1/1701	GO:0034309
3636	negative regulation of thrombin-activated receptor signaling pathway	8	1	1	0	0/52	1/1701	GO:0070495
3637	resolution of meiotic recombination intermediates	5	1	1	0	0/52	1/1701	GO:0000712
3638	phospholipid biosynthetic process	6	1	1	0	0/52	20/1701	GO:0008654
3639	regulation of Golgi inheritance	7	1	1	0	0/52	1/1701	GO:0090170
3640	blue light signaling pathway	8	1	1	0	0/52	1/1701	GO:0009785
3641	regulation of carbohydrate catabolic process	6	1	1	0	0/52	8/1701	GO:0043470
3642	viral release from host cell	5	1	1	0	0/52	6/1701	GO:0019076
3643	hyaluronan catabolic process	7	1	1	0	0/52	1/1701	GO:0030214
3644	chorio-allantoic fusion	4	1	1	0	0/52	1/1701	GO:0060710
3645	aminoglycoside antibiotic metabolic process	5	1	1	0	0/52	1/1701	GO:0030647
3646	negative regulation of response to wounding	6	1	1	0	0/52	7/1701	GO:1903035
3647	cell cycle DNA replication initiation	7	1	1	0	0/52	1/1701	GO:1902292
3648	positive regulation of fibroblast apoptotic process	7	1	1	0	0/52	2/1701	GO:2000271
3649	regulation of hydrogen peroxide-mediated programmed cell death	5	1	1	0	0/52	2/1701	GO:1901298
3650	interleukin-11-mediated signaling pathway	7	1	1	0	0/52	2/1701	GO:0038154
3651	regulation of Schwann cell migration	7	1	1	0	0/52	2/1701	GO:1900147
3652	pyrimidine ribonucleoside triphosphate metabolic process	8	1	1	0	0/52	3/1701	GO:0009208
3653	hatching	3	1	1	0	0/52	3/1701	GO:0035188
3654	heterophilic cell-cell adhesion via plasma membrane cell adhesion molecules	5	1	1	0	0/52	4/1701	GO:0007157
3655	neutral amino acid transport	5	1	1	0	0/52	5/1701	GO:0015804
3656	positive regulation of tumor necrosis factor-mediated signaling pathway	8	1	1	0	0/52	3/1701	GO:1903265
3657	regulation of metallopeptidase activity	8	1	1	0	0/52	1/1701	GO:1905048
3658	protein targeting to ER	8	1	1	0	0/52	7/1701	GO:0045047
3659	cellular component assembly involved in morphogenesis	5	1	1	0	0/52	9/1701	GO:0010927
3660	regulation of translational initiation	10	1	1	0	0/52	16/1701	GO:0006446
3661	regulation of homologous chromosome segregation	7	1	1	0	0/52	1/1701	GO:0060629
3662	negative regulation of regulated secretory pathway	9	1	1	0	0/52	2/1701	GO:1903306
3663	negative regulation of type II interferon-mediated signaling pathway	9	1	1	0	0/52	1/1701	GO:0060336
3664	positive regulation of hepatic stellate cell proliferation	7	1	1	0	0/52	1/1701	GO:1904899
3665	regulation of oxidative phosphorylation	8	1	1	0	0/52	3/1701	GO:0002082
3666	lipoprotein metabolic process	4	1	1	0	0/52	5/1701	GO:0042157
3667	phospholipid metabolic process	5	1	1	0	0/52	26/1701	GO:0006644
3668	regulation of glial cell apoptotic process	6	1	1	0	0/52	1/1701	GO:0034350
3669	positive regulation of protein processing	10	1	1	0	0/52	5/1701	GO:0010954
3670	regulation of postsynaptic membrane neurotransmitter receptor levels	3	1	1	0	0/52	6/1701	GO:0099072
3671	purine nucleobase salvage	8	1	1	0	0/52	2/1701	GO:0043096
3672	limb morphogenesis	4	1	1	0	0/52	4/1701	GO:0035108
3673	modulation by host of viral process	5	1	1	0	0/52	7/1701	GO:0044788
3674	negative regulation of organ growth	6	1	1	0	0/52	3/1701	GO:0046621
3675	detection of light stimulus	5	1	1	0	0/52	1/1701	GO:0009583
3676	outflow tract morphogenesis	3	1	1	0	0/52	4/1701	GO:0003151
3677	B cell activation involved in immune response	6	1	1	0	0/52	4/1701	GO:0002312
3678	cytokinetic process	3	1	1	0	0/52	8/1701	GO:0032506
3679	secondary alcohol biosynthetic process	5	1	1	0	0/52	4/1701	GO:1902653
3680	inositol phosphate biosynthetic process	6	1	1	0	0/52	1/1701	GO:0032958
3681	negative regulation of inflammatory response	7	1	1	0	0/52	17/1701	GO:0050728
3682	nephric duct morphogenesis	6	1	1	0	0/52	1/1701	GO:0072178
3683	regulation of dopamine metabolic process	6	1	1	0	0/52	3/1701	GO:0042053
3684	hormone secretion	7	1	1	0	0/52	6/1701	GO:0046879
3685	hippo signaling	6	1	1	0	0/52	1/1701	GO:0035329
3686	blood vessel development	3	1	1	0	0/52	8/1701	GO:0001568
3687	positive regulation of protein acetylation	8	1	1	0	0/52	2/1701	GO:1901985
3688	positive regulation of calcium ion import across plasma membrane	10	1	1	0	0/52	1/1701	GO:1905665
3689	cytoplasmic sequestering of protein	4	1	1	0	0/52	3/1701	GO:0051220
3690	synaptic vesicle clustering	5	1	1	0	0/52	1/1701	GO:0097091
3691	COPI coating of Golgi vesicle	8	1	1	0	0/52	3/1701	GO:0048205
3692	single stranded viral RNA replication via double stranded DNA intermediate	8	1	1	0	0/52	1/1701	GO:0039692
3693	response to flavonoid	4	1	1	0	0/52	1/1701	GO:1905395
3694	RNA (guanine-N7)-methylation	8	1	1	0	0/52	1/1701	GO:0036265
3695	negative regulation of oligodendrocyte differentiation	10	1	1	0	0/52	2/1701	GO:0048715
3696	negative regulation of post-transcriptional gene silencing	9	1	1	0	0/52	2/1701	GO:0060149
3697	negative regulation of centrosome cycle	8	1	1	0	0/52	1/1701	GO:0046606
3698	vagina development	6	1	1	0	0/52	2/1701	GO:0060068
3699	positive regulation of interleukin-4-mediated signaling pathway	8	1	1	0	0/52	1/1701	GO:1902216
3700	heme transport	10	1	1	0	0/52	1/1701	GO:0015886
3701	regulation of creatine transmembrane transporter activity	7	1	1	0	0/52	1/1701	GO:1905407
3702	cell division	2	1	1	0.69599	1/52	47/1701	GO:0051301	TUBA1A
3703	ADP transport	9	1	1	0	0/52	2/1701	GO:0015866
3704	regulation of dendritic cell chemotaxis	8	1	1	0	0/52	3/1701	GO:2000508
3705	negative regulation of acute inflammatory response	8	1	1	0	0/52	1/1701	GO:0002674
3706	leukotriene metabolic process	7	1	1	0	0/52	2/1701	GO:0006691
3707	nuclear receptor-mediated glucocorticoid signaling pathway	10	1	1	0	0/52	2/1701	GO:0042921
3708	UMP salvage	11	1	1	0	0/52	1/1701	GO:0044206
3709	regulation of calcium ion import	8	1	1	0	0/52	4/1701	GO:0090279
3710	fibroblast migration	5	1	1	0	0/52	4/1701	GO:0010761
3711	myelination	4	1	1	0	0/52	4/1701	GO:0042552
3712	hypothalamus development	3	1	1	0	0/52	3/1701	GO:0021854
3713	glomerular epithelial cell development	5	1	1	0	0/52	1/1701	GO:0072310
3714	positive regulation of immunological synapse formation	8	1	1	0	0/52	1/1701	GO:2000522
3715	pyrimidine deoxyribonucleoside triphosphate catabolic process	9	1	1	0	0/52	1/1701	GO:0009213
3716	positive regulation of telomeric DNA binding	6	1	1	0	0/52	2/1701	GO:1904744
3717	regulation of lipoprotein particle clearance	4	1	1	0	0/52	3/1701	GO:0010984
3718	regulation of cell proliferation involved in kidney development	5	1	1	0	0/52	3/1701	GO:1901722
3719	synaptic vesicle maturation	6	1	1	0	0/52	1/1701	GO:0016188
3720	DNA-templated transcription initiation	7	1	1	0	0/52	15/1701	GO:0006352
3721	dicarboxylic acid transport	6	1	1	0	0/52	4/1701	GO:0006835
3722	response to diamide	4	1	1	0	0/52	1/1701	GO:0072737
3723	organelle fission	5	1	1	0	0/52	6/1701	GO:0048285
3724	copper ion homeostasis	5	1	1	0	0/52	5/1701	GO:0055070
3725	succinyl-CoA metabolic process	7	1	1	0	0/52	1/1701	GO:0006104
3726	positive regulation of dendritic cell chemotaxis	9	1	1	0	0/52	3/1701	GO:2000510
3727	insulin receptor internalization	8	1	1	0	0/52	1/1701	GO:0038016
3728	lipoprotein catabolic process	5	1	1	0	0/52	1/1701	GO:0042159
3729	dGTP metabolic process	10	1	1	0	0/52	1/1701	GO:0046070
3730	epididymis development	4	1	1	0	0/52	1/1701	GO:1905867
3731	positive regulation of gastrulation	7	1	1	0	0/52	1/1701	GO:2000543
3732	complement activation	7	1	1	0	0/52	3/1701	GO:0006956
3733	fatty acid transport	7	1	1	0	0/52	5/1701	GO:0015908
3734	regulation of lipid localization	4	1	1	0	0/52	16/1701	GO:1905952
3735	renal inner medulla development	3	1	1	0	0/52	1/1701	GO:0072053
3736	regulation of natural killer cell differentiation	9	1	1	0	0/52	2/1701	GO:0032823
3737	protein localization to cell leading edge	5	1	1	0	0/52	1/1701	GO:1902463
3738	regulation of heparan sulfate proteoglycan biosynthetic process	8	1	1	0	0/52	1/1701	GO:0010908
3739	centrosome localization	3	1	1	0	0/52	5/1701	GO:0051642
3740	regulation of mRNA stability involved in response to stress	11	1	1	0	0/52	1/1701	GO:0010610
3741	regulation of binding	3	1	1	0.760733	1/52	43/1701	GO:0051098	HDAC5
3742	gene expression involved in extracellular matrix organization	6	1	1	0	0/52	1/1701	GO:1901148
3743	regulation of JNK cascade	8	1	1	0	0/52	15/1701	GO:0046328
3744	regulation of establishment or maintenance of cell polarity	4	1	1	0	0/52	6/1701	GO:0032878
3745	regulation of appetite	3	1	1	0	0/52	1/1701	GO:0032098
3746	negative regulation of extracellular matrix organization	6	1	1	0	0/52	2/1701	GO:1903054
3747	rhythmic synaptic transmission	7	1	1	0	0/52	1/1701	GO:0060024
3748	vesicle cargo loading	4	1	1	0	0/52	7/1701	GO:0035459
3749	positive regulation of T cell tolerance induction	6	1	1	0	0/52	2/1701	GO:0002666
3750	positive regulation of icosanoid secretion	8	1	1	0	0/52	1/1701	GO:0032305
3751	regulation of nucleotide-excision repair	8	1	1	0	0/52	4/1701	GO:2000819
3752	RNA export from nucleus	8	1	1	0	0/52	8/1701	GO:0006405
3753	protein poly-ADP-ribosylation	6	1	1	0	0/52	3/1701	GO:0070212
3754	endoderm development	4	1	1	0	0/52	2/1701	GO:0007492
3755	clustering of voltage-gated sodium channels	6	1	1	0	0/52	1/1701	GO:0045162
3756	pointed-end actin filament capping	13	1	1	0	0/52	1/1701	GO:0051694
3757	cellular response to carbohydrate stimulus	5	1	1	0	0/52	9/1701	GO:0071322
3758	negative regulation of alpha-beta T cell differentiation	11	1	1	0	0/52	3/1701	GO:0046639
3759	homotypic cell-cell adhesion	4	1	1	0	0/52	6/1701	GO:0034109
3760	cellular response to catecholamine stimulus	6	1	1	0	0/52	1/1701	GO:0071870
3761	glycine metabolic process	9	1	1	0	0/52	2/1701	GO:0006544
3762	tRNA modification	8	1	1	0	0/52	12/1701	GO:0006400
3763	DNA damage response, signal transduction resulting in transcription	7	1	1	0	0/52	1/1701	GO:0042772
3764	icosanoid transport	6	1	1	0	0/52	2/1701	GO:0071715
3765	endothelial cell chemotaxis	5	1	1	0	0/52	1/1701	GO:0035767
3766	negative regulation of lipid localization	5	1	1	0	0/52	5/1701	GO:1905953
3767	negative regulation of DNA-templated transcription, elongation	10	1	1	0	0/52	3/1701	GO:0032785
3768	chitin catabolic process	6	1	1	0	0/52	1/1701	GO:0006032
3769	endosomal vesicle fusion	8	1	1	0	0/52	2/1701	GO:0034058
3770	protein K48-linked ubiquitination	10	1	1	0	0/52	18/1701	GO:0070936
3771	regulation of voltage-gated calcium channel activity	10	1	1	0	0/52	3/1701	GO:1901385
3772	neuron recognition	3	1	1	0	0/52	4/1701	GO:0008038
3773	cell maturation	4	1	1	0	0/52	16/1701	GO:0048469
3774	cytokine precursor processing	7	1	1	0	0/52	1/1701	GO:0140447
3775	biogenic amine metabolic process	3	1	1	0	0/52	5/1701	GO:0006576
3776	positive regulation of filopodium assembly	9	1	1	0	0/52	1/1701	GO:0051491
3777	ruffle assembly	7	1	1	0	0/52	4/1701	GO:0097178
3778	regulation of nervous system process	5	1	1	0	0/52	9/1701	GO:0031644
3779	toll-like receptor TLR6:TLR2 signaling pathway	12	1	1	0	0/52	1/1701	GO:0038124
3780	forebrain regionalization	4	1	1	0	0/52	1/1701	GO:0021871
3781	blood vessel diameter maintenance	6	1	1	0	0/52	10/1701	GO:0097746
3782	hair cell differentiation	6	1	1	0	0/52	1/1701	GO:0035315
3783	positive regulation of interferon-beta production	11	1	1	0	0/52	10/1701	GO:0032728
3784	cellular response to vitamin	5	1	1	0	0/52	1/1701	GO:0071295
3785	response to amyloid-beta	4	1	1	0	0/52	4/1701	GO:1904645
3786	lymphatic endothelial cell differentiation	6	1	1	0	0/52	1/1701	GO:0060836
3787	cardiac muscle tissue growth involved in heart morphogenesis	5	1	1	0	0/52	1/1701	GO:0003245
3788	immune response-regulating cell surface receptor signaling pathway involved in phagocytosis	7	1	1	0	0/52	1/1701	GO:0002433
3789	viral budding from plasma membrane	7	1	1	0	0/52	4/1701	GO:0046761
3790	DNA strand resection involved in replication fork processing	6	1	1	0	0/52	1/1701	GO:0110025
3791	cellular response to glycoprotein	5	1	1	0	0/52	1/1701	GO:1904588
3792	positive regulation of mast cell apoptotic process	8	1	1	0	0/52	1/1701	GO:0033027
3793	positive regulation of sterol transport	7	1	1	0	0/52	4/1701	GO:0032373
3794	positive regulation of developmental pigmentation	5	1	1	0	0/52	2/1701	GO:0048087
3795	pantothenate metabolic process	7	1	1	0	0/52	1/1701	GO:0015939
3796	cellular response to tumor necrosis factor	6	1	1	0	0/52	17/1701	GO:0071356
3797	cell-matrix adhesion involved in ameboidal cell migration	5	1	1	0	0/52	2/1701	GO:0003366
3798	negative regulation of exit from mitosis	9	1	1	0	0/52	1/1701	GO:0001100
3799	positive regulation of transcription by RNA polymerase III	10	1	1	0	0/52	2/1701	GO:0045945
3800	presynaptic membrane assembly	6	1	1	0	0/52	1/1701	GO:0097105
3801	regulation of developmental pigmentation	4	1	1	0	0/52	2/1701	GO:0048070
3802	P-body assembly	7	1	1	0	0/52	2/1701	GO:0033962
3803	positive regulation of muscle contraction	7	1	1	0	0/52	4/1701	GO:0045933
3804	mast cell degranulation	9	1	1	0	0/52	1/1701	GO:0043303
3805	cellular response to raffinose	6	1	1	0	0/52	1/1701	GO:0097403
3806	collateral sprouting in absence of injury	5	1	1	0	0/52	2/1701	GO:0048669
3807	regulation of interleukin-6-mediated signaling pathway	7	1	1	0	0/52	1/1701	GO:0070103
3808	negative regulation of fibroblast growth factor receptor signaling pathway involved in ureteric bud formation	8	1	1	0	0/52	1/1701	GO:2000703
3809	leukocyte mediated immunity	3	1	1	0	0/52	18/1701	GO:0002443
3810	protein K69-linked ufmylation	10	1	1	0	0/52	2/1701	GO:1990592
3811	negative regulation of chromatin organization	6	1	1	0	0/52	1/1701	GO:1905268
3812	regulation of dendritic cell cytokine production	10	1	1	0	0/52	5/1701	GO:0002730
3813	negative regulation of stress-activated protein kinase signaling cascade	8	1	1	0	0/52	5/1701	GO:0070303
3814	XMP biosynthetic process	10	1	1	0	0/52	1/1701	GO:0097293
3815	positive regulation of stress-activated protein kinase signaling cascade	8	1	1	0	0/52	1/1701	GO:0070304
3816	regulation of protein localization to chromosome, telomeric region	6	1	1	0	0/52	4/1701	GO:1904814
3817	positive regulation of neutrophil activation	7	1	1	0	0/52	1/1701	GO:1902565
3818	embryonic skeletal system morphogenesis	5	1	1	0	0/52	8/1701	GO:0048704
3819	positive regulation of cytoplasmic mRNA processing body assembly	8	1	1	0	0/52	1/1701	GO:0010606
3820	positive regulation of cellular respiration	7	1	1	0	0/52	4/1701	GO:1901857
3821	establishment of protein localization to extracellular region	6	1	1	0	0/52	13/1701	GO:0035592
3822	positive regulation of actin filament bundle assembly	10	1	1	0	0/52	5/1701	GO:0032233
3823	regulation of glucocorticoid receptor signaling pathway	8	1	1	0	0/52	3/1701	GO:2000322
3824	regulation of delayed rectifier potassium channel activity	10	1	1	0	0/52	2/1701	GO:1902259
3825	nervous system development	4	1	1	0	0/52	21/1701	GO:0007399
3826	dendritic cell chemotaxis	7	1	1	0	0/52	3/1701	GO:0002407
3827	regulation of saliva secretion	6	1	1	0	0/52	1/1701	GO:0046877
3828	negative regulation of epithelial cell migration	7	1	1	0	0/52	2/1701	GO:0010633
3829	endoplasmic reticulum mannose trimming	8	1	1	0	0/52	1/1701	GO:1904380
3830	amino sugar catabolic process	4	1	1	0	0/52	2/1701	GO:0046348
3831	glycosaminoglycan biosynthetic process	6	1	1	0	0/52	2/1701	GO:0006024
3832	RNA methylation	7	1	1	0	0/52	12/1701	GO:0001510
3833	esophagus smooth muscle contraction	7	1	1	0	0/52	1/1701	GO:0014846
3834	fatty acid catabolic process	8	1	1	0	0/52	9/1701	GO:0009062
3835	regulation of adenylate cyclase activity	5	1	1	0	0/52	2/1701	GO:0045761
3836	cell-cell junction assembly	6	1	1	0	0/52	6/1701	GO:0007043
3837	cell-cell junction maintenance	6	1	1	0	0/52	1/1701	GO:0045217
3838	synaptic vesicle cytoskeletal transport	7	1	1	0	0/52	2/1701	GO:0099514
3839	proteinogenic amino acid catabolic process	7	1	1	0	0/52	1/1701	GO:0170040
3840	malate transport	8	1	1	0	0/52	1/1701	GO:0015743
3841	mitochondrial RNA processing	7	1	1	0	0/52	2/1701	GO:0000963
3842	C4-dicarboxylate transport	7	1	1	0	0/52	1/1701	GO:0015740
3843	box C/D snoRNP assembly	8	1	1	0	0/52	3/1701	GO:0000492
3844	positive regulation of ATP-dependent activity	4	1	1	0	0/52	10/1701	GO:0032781
3845	positive regulation of oligodendrocyte differentiation	10	1	1	0	0/52	4/1701	GO:0048714
3846	trachea formation	4	1	1	0	0/52	3/1701	GO:0060440
3847	mitotic DNA replication termination	9	1	1	0	0/52	1/1701	GO:1902979
3848	alpha-beta T cell proliferation	7	1	1	0	0/52	1/1701	GO:0046633
3849	negative regulation of keratinocyte migration	8	1	1	0	0/52	1/1701	GO:0051548
3850	nodal signaling pathway	10	1	1	0	0/52	1/1701	GO:0038092
3851	regulation of cytokinetic process	6	1	1	0	0/52	2/1701	GO:0032954
3852	positive regulation of macrophage proliferation	7	1	1	0	0/52	1/1701	GO:0120041
3853	putrescine biosynthetic process	6	1	1	0	0/52	1/1701	GO:0009446
3854	response to axon injury	4	1	1	0	0/52	6/1701	GO:0048678
3855	positive regulation of execution phase of apoptosis	7	1	1	0	0/52	2/1701	GO:1900119
3856	protein localization to nuclear envelope	7	1	1	0	0/52	5/1701	GO:0090435
3857	negative regulation of cysteine-type endopeptidase activity involved in apoptotic signaling pathway	12	1	1	0	0/52	1/1701	GO:2001268
3858	one-carbon metabolic process	3	1	1	0	0/52	1/1701	GO:0006730
3859	TOR signaling	6	1	1	0	0/52	11/1701	GO:0031929
3860	positive regulation of protein processing in phagocytic vesicle	11	1	1	0	0/52	1/1701	GO:1903923
3861	triglyceride biosynthetic process	8	1	1	0	0/52	3/1701	GO:0019432
3862	plasma membrane organization	5	1	1	0	0/52	15/1701	GO:0007009
3863	insulin receptor signaling pathway	8	1	1	0	0/52	6/1701	GO:0008286
3864	photoperiodism	5	1	1	0	0/52	5/1701	GO:0009648
3865	regulation of circadian sleep/wake cycle, sleep	6	1	1	0	0/52	1/1701	GO:0045187
3866	positive regulation of T-helper 1 cell cytokine production	12	1	1	0	0/52	1/1701	GO:2000556
3867	regulation of centrosome cycle	6	1	1	0	0/52	5/1701	GO:0046605
3868	protein K27-linked deubiquitination	9	1	1	0	0/52	1/1701	GO:1990167
3869	DNA methylation-dependent heterochromatin formation	12	1	1	0	0/52	2/1701	GO:0006346
3870	negative T cell selection	3	1	1	0	0/52	2/1701	GO:0043383
3871	primary miRNA processing	6	1	1	0	0/52	3/1701	GO:0031053
3872	replication fork arrest	10	1	1	0	0/52	1/1701	GO:0043111
3873	negative regulation of hepatocyte apoptotic process	8	1	1	0	0/52	2/1701	GO:1903944
3874	regulation of wound healing, spreading of epidermal cells	7	1	1	0	0/52	1/1701	GO:1903689
3875	receptor localization to synapse	3	1	1	0	0/52	2/1701	GO:0097120
3876	monocarboxylic acid biosynthetic process	7	1	1	0	0/52	11/1701	GO:0072330
3877	formation of translation preinitiation complex	7	1	1	0	0/52	3/1701	GO:0001731
3878	cellular response to aldosterone	8	1	1	0	0/52	1/1701	GO:1904045
3879	lactate biosynthetic process	8	1	1	0	0/52	1/1701	GO:0019249
3880	regulation of translation at postsynapse	11	1	1	0	0/52	1/1701	GO:0140245
3881	response to dopamine	6	1	1	0	0/52	1/1701	GO:1903350
3882	vesicle docking	4	1	1	0	0/52	6/1701	GO:0048278
3883	epithelial tube morphogenesis	5	1	1	0	0/52	9/1701	GO:0060562
3884	response to actinomycin D	4	1	1	0	0/52	1/1701	GO:0072716
3885	respiratory chain complex II assembly	6	1	1	0	0/52	1/1701	GO:0034552
3886	positive regulation of glutamate secretion	8	1	1	0	0/52	1/1701	GO:0014049
3887	negative regulation of cell adhesion involved in substrate-bound cell migration	6	1	1	0	0/52	1/1701	GO:0006933
3888	regulation of mitotic cytokinesis	7	1	1	0	0/52	2/1701	GO:1902412
3889	tube closure	4	1	1	0	0/52	5/1701	GO:0060606
3890	vacuolar acidification	9	1	1	0	0/52	8/1701	GO:0007035
3891	viral translation	2	1	1	0	0/52	1/1701	GO:0019081
3892	negative chemotaxis	4	1	1	0	0/52	2/1701	GO:0050919
3893	positive regulation of vascular endothelial cell proliferation	8	1	1	0	0/52	3/1701	GO:1905564
3894	protein autophosphorylation	7	1	1	0	0/52	14/1701	GO:0046777
3895	establishment of sister chromatid cohesion	3	1	1	0	0/52	1/1701	GO:0034085
3896	positive regulation of epithelial cell proliferation involved in prostate gland development	7	1	1	0	0/52	1/1701	GO:0060769
3897	mycotoxin metabolic process	4	1	1	0	0/52	1/1701	GO:0043385
3898	regulation of ubiquitin-specific protease activity	8	1	1	0	0/52	2/1701	GO:2000152
3899	nucleoside metabolic process	5	1	1	0	0/52	8/1701	GO:0009116
3900	negative regulation of microtubule polymerization or depolymerization	9	1	1	0	0/52	3/1701	GO:0031111
3901	protein-DNA complex disassembly	6	1	1	0	0/52	4/1701	GO:0032986
3902	phospholipase D-activating G protein-coupled receptor signaling pathway	6	1	1	0	0/52	1/1701	GO:0031583
3903	cortical granule exocytosis	9	1	1	0	0/52	1/1701	GO:0060471
3904	muscle cell development	4	1	1	0	0/52	6/1701	GO:0055001
3905	positive regulation of non-canonical Wnt signaling pathway	8	1	1	0	0/52	1/1701	GO:2000052
3906	purine-containing compound transmembrane transport	5	1	1	0	0/52	1/1701	GO:0072530
3907	negative regulation of homotypic cell-cell adhesion	7	1	1	0	0/52	1/1701	GO:0034111
3908	vacuole fusion	6	1	1	0	0/52	3/1701	GO:0097576
3909	ventricular cardiac muscle tissue morphogenesis	6	1	1	0	0/52	1/1701	GO:0055010
3910	oxidative phosphorylation	7	1	1	0	0/52	7/1701	GO:0006119
3911	peptide transport	6	1	1	0	0/52	6/1701	GO:0015833
3912	ciliary neurotrophic factor-mediated signaling pathway	7	1	1	0	0/52	1/1701	GO:0070120
3913	anterograde synaptic vesicle transport	10	1	1	0	0/52	2/1701	GO:0048490
3914	regulation of microtubule polymerization or depolymerization	8	1	1	0	0/52	7/1701	GO:0031110
3915	endothelial cell apoptotic process	5	1	1	0	0/52	1/1701	GO:0072577
3916	negative regulation of mitophagy	9	1	1	0	0/52	3/1701	GO:1901525
3917	protein localization to cytoskeleton	6	1	1	0	0/52	5/1701	GO:0044380
3918	hypothalamus gonadotrophin-releasing hormone neuron development	7	1	1	0	0/52	1/1701	GO:0021888
3919	programmed necrotic cell death	4	1	1	0	0/52	2/1701	GO:0097300
3920	calcium ion export across plasma membrane	9	1	1	0	0/52	1/1701	GO:1990034
3921	peptidyl-serine autophosphorylation	8	1	1	0	0/52	2/1701	GO:0036289
3922	recognition of apoptotic cell	4	1	1	0	0/52	1/1701	GO:0043654
3923	regulation of protein processing	9	1	1	0	0/52	6/1701	GO:0070613
3924	oligosaccharide metabolic process	4	1	1	0	0/52	1/1701	GO:0009311
3925	negative regulation of T-helper 1 type immune response	8	1	1	0	0/52	1/1701	GO:0002826
3926	gluconeogenesis	7	1	1	0	0/52	4/1701	GO:0006094
3927	endolysosomal toll-like receptor signaling pathway	12	1	1	0	0/52	3/1701	GO:0140894
3928	regulation of programmed necrotic cell death	5	1	1	0	0/52	10/1701	GO:0062098
3929	ribonucleoside monophosphate catabolic process	8	1	1	0	0/52	3/1701	GO:0009158
3930	negative regulation of intrinsic apoptotic signaling pathway in response to hydrogen peroxide	10	1	1	0	0/52	2/1701	GO:1903751
3931	regulation of bile acid metabolic process	7	1	1	0	0/52	1/1701	GO:1904251
3932	regulation of thymocyte apoptotic process	9	1	1	0	0/52	4/1701	GO:0070243
3933	negative regulation of myelination	7	1	1	0	0/52	1/1701	GO:0031642
3934	virion assembly	2	1	1	0	0/52	2/1701	GO:0019068
3935	regulation of lipoprotein metabolic process	6	1	1	0	0/52	1/1701	GO:0050746
3936	nucleotide-binding domain, leucine rich repeat containing receptor signaling pathway	12	1	1	0	0/52	3/1701	GO:0035872
3937	signal release from synapse	7	1	1	0	0/52	3/1701	GO:0099643
3938	positive regulation of monooxygenase activity	6	1	1	0	0/52	1/1701	GO:0032770
3939	pancreas development	4	1	1	0	0/52	2/1701	GO:0031016
3940	positive regulation of protein binding	5	1	1	0	0/52	10/1701	GO:0032092
3941	regulation of actin filament depolymerization	10	1	1	0	0/52	11/1701	GO:0030834
3942	regulation of cardiac muscle cell action potential involved in regulation of contraction	6	1	1	0	0/52	2/1701	GO:0098909
3943	cholesterol metabolic process	6	1	1	0	0/52	11/1701	GO:0008203
3944	neural tube development	5	1	1	0	0/52	2/1701	GO:0021915
3945	response to carbohydrate	4	1	1	0	0/52	15/1701	GO:0009743
3946	positive regulation of odontogenesis	7	1	1	0	0/52	1/1701	GO:0042482
3947	negative regulation of small GTPase mediated signal transduction	8	1	1	0	0/52	5/1701	GO:0051058
3948	regulation of systemic arterial blood pressure	4	1	1	0	0/52	2/1701	GO:0003073
3949	B cell homeostatic proliferation	7	1	1	0	0/52	1/1701	GO:0002358
3950	regulation of transforming growth factor beta3 production	10	1	1	0	0/52	1/1701	GO:0032910
3951	regulation of erythrocyte differentiation	8	1	1	0	0/52	7/1701	GO:0045646
3952	forebrain cell migration	4	1	1	0	0/52	3/1701	GO:0021885
3953	regulation of DNA biosynthetic process	7	1	1	0	0/52	20/1701	GO:2000278
3954	multi-ciliated epithelial cell differentiation	5	1	1	0	0/52	1/1701	GO:1903251
3955	negative regulation of guanyl-nucleotide exchange factor activity	7	1	1	0	0/52	1/1701	GO:1905098
3956	positive regulation of cardiac muscle hypertrophy in response to stress	9	1	1	0	0/52	1/1701	GO:1903244
3957	pigment granule transport	6	1	1	0	0/52	2/1701	GO:0051904
3958	peripheral nervous system axon ensheathment	4	1	1	0	0/52	1/1701	GO:0032292
3959	negative regulation of mitochondrial translation	11	1	1	0	0/52	1/1701	GO:0070130
3960	endodermal cell differentiation	4	1	1	0	0/52	5/1701	GO:0035987
3961	post-embryonic development	2	1	1	0	0/52	7/1701	GO:0009791
3962	nucleotide-sugar biosynthetic process	7	1	1	0	0/52	1/1701	GO:0009226
3963	signaling receptor ligand precursor processing	6	1	1	0	0/52	4/1701	GO:0140448
3964	adenine metabolic process	7	1	1	0	0/52	1/1701	GO:0046083
3965	regulation of cytoplasmic translational elongation	11	1	1	0	0/52	1/1701	GO:1900247
3966	mitotic cell cycle checkpoint signaling	9	1	1	0	0/52	18/1701	GO:0007093
3967	negative regulation of Arp2/3 complex-mediated actin nucleation	11	1	1	0	0/52	2/1701	GO:0034316
3968	regulation of lymphocyte anergy	5	1	1	0	0/52	1/1701	GO:0002911
3969	retrograde protein transport, ER to cytosol	9	1	1	0	0/52	5/1701	GO:0030970
3970	face morphogenesis	3	1	1	0	0/52	2/1701	GO:0060325
3971	regulation of centriole-centriole cohesion	6	1	1	0	0/52	1/1701	GO:0030997
3972	establishment of epithelial cell polarity	4	1	1	0	0/52	4/1701	GO:0090162
3973	CD4-positive or CD8-positive, alpha-beta T cell lineage commitment	5	1	1	0	0/52	5/1701	GO:0043369
3974	regulation of glycogen catabolic process	8	1	1	0	0/52	1/1701	GO:0005981
3975	vitellogenesis	5	1	1	0	0/52	1/1701	GO:0007296
3976	negative regulation of cell proliferation involved in kidney development	6	1	1	0	0/52	1/1701	GO:1901723
3977	positive regulation of protein-containing complex disassembly	6	1	1	0	0/52	2/1701	GO:0043243
3978	cellular response to hepatocyte growth factor stimulus	5	1	1	0	0/52	1/1701	GO:0035729
3979	regulation of neutrophil mediated cytotoxicity	7	1	1	0	0/52	1/1701	GO:0070948
3980	negative regulation of sequestering of calcium ion	5	1	1	0	0/52	5/1701	GO:0051283
3981	response to platelet-derived growth factor	4	1	1	0	0/52	4/1701	GO:0036119
3982	regulation of G protein-coupled receptor internalization	9	1	1	0	0/52	1/1701	GO:1904020
3983	transcription by RNA polymerase III	8	1	1	0	0/52	8/1701	GO:0006383
3984	blood vessel remodeling	3	1	1	0	0/52	4/1701	GO:0001974
3985	positive regulation of keratinocyte differentiation	8	1	1	0	0/52	2/1701	GO:0045618
3986	negative regulation of secretion by cell	7	1	1	0	0/52	14/1701	GO:1903531
3987	positive regulation of tolerance induction	5	1	1	0	0/52	2/1701	GO:0002645
3988	positive regulation of lamellipodium organization	8	1	1	0	0/52	3/1701	GO:1902745
3989	regulation of cell-matrix adhesion	6	1	1	0	0/52	12/1701	GO:0001952
3990	maintenance of apical/basal cell polarity	5	1	1	0	0/52	3/1701	GO:0035090
3991	adenylate cyclase-activating G protein-coupled receptor signaling pathway	7	1	1	0	0/52	9/1701	GO:0007189
3992	modulation by host of viral molecular function	6	1	1	0	0/52	1/1701	GO:0044868
3993	polyuridylation-dependent mRNA catabolic process	12	1	1	0	0/52	1/1701	GO:1990074
3994	deoxyribonucleoside triphosphate catabolic process	8	1	1	0	0/52	2/1701	GO:0009204
3995	sphingoid metabolic process	7	1	1	0	0/52	1/1701	GO:0046519
3996	carbohydrate derivative transport	4	1	1	0	0/52	6/1701	GO:1901264
3997	cholesterol biosynthetic process	7	1	1	0	0/52	4/1701	GO:0006695
3998	positive regulation of prostaglandin secretion	9	1	1	0	0/52	1/1701	GO:0032308
3999	intrinsic apoptotic signaling pathway in response to DNA damage	7	1	1	0	0/52	18/1701	GO:0008630
4000	negative regulation of lipid transport	6	1	1	0	0/52	3/1701	GO:0032369
4001	negative regulation of RIG-I signaling pathway	10	1	1	0	0/52	2/1701	GO:0039536
4002	regulation of interleukin-13 production	9	1	1	0	0/52	3/1701	GO:0032656
4003	negative regulation of cold-induced thermogenesis	5	1	1	0	0/52	8/1701	GO:0120163
4004	nuclear pore localization	6	1	1	0	0/52	1/1701	GO:0051664
4005	cellular response to sodium arsenite	5	1	1	0	0/52	2/1701	GO:1903936
4006	negative regulation of protein K63-linked ubiquitination	12	1	1	0	0/52	2/1701	GO:1900045
4007	natural killer cell tolerance induction	3	1	1	0	0/52	1/1701	GO:0002519
4008	protein insertion into ER membrane by stop-transfer membrane-anchor sequence	9	1	1	0	0/52	1/1701	GO:0045050
4009	positive regulation of epithelial to mesenchymal transition involved in endocardial cushion formation	8	1	1	0	0/52	1/1701	GO:1905007
4010	positive regulation of vascular associated smooth muscle cell proliferation	7	1	1	0	0/52	2/1701	GO:1904707
4011	cardiac muscle cell development	6	1	1	0	0/52	2/1701	GO:0055013
4012	vesicle targeting	2	1	1	0	0/52	2/1701	GO:0006903
4013	regulation of penile erection	4	1	1	0	0/52	1/1701	GO:0060405
4014	regulation of retrograde transport, endosome to Golgi	6	1	1	0	0/52	2/1701	GO:1905279
4015	negative regulation of motor neuron apoptotic process	8	1	1	0	0/52	2/1701	GO:2000672
4016	phylloquinone metabolic process	6	1	1	0	0/52	1/1701	GO:0042374
4017	negative regulation of natural killer cell cytokine production	11	1	1	0	0/52	1/1701	GO:0002728
4018	positive regulation of interleukin-13 production	10	1	1	0	0/52	3/1701	GO:0032736
4019	dAMP salvage	12	1	1	0	0/52	1/1701	GO:0106383
4020	protein localization to microtubule	8	1	1	0	0/52	3/1701	GO:0035372
4021	response to nickel cation	4	1	1	0	0/52	1/1701	GO:0010045
4022	positive regulation of succinate dehydrogenase activity	6	1	1	0	0/52	1/1701	GO:1904231
4023	negative regulation of hematopoietic stem cell differentiation	7	1	1	0	0/52	2/1701	GO:1902037
4024	sulfide oxidation, using sulfide:quinone oxidoreductase	5	1	1	0	0/52	2/1701	GO:0070221
4025	regulation of interleukin-4 production	9	1	1	0	0/52	6/1701	GO:0032673
4026	cellular response to topologically incorrect protein	4	1	1	0	0/52	3/1701	GO:0035967
4027	DNA damage response, signal transduction by p53 class mediator resulting in transcription of p21 class mediator	8	1	1	0	0/52	1/1701	GO:0006978
4028	cellular metabolic compound salvage	3	1	1	0	0/52	8/1701	GO:0043094
4029	interleukin-15-mediated signaling pathway	7	1	1	0	0/52	2/1701	GO:0035723
4030	subthalamus development	3	1	1	0	0/52	1/1701	GO:0021539
4031	regulation of hepatic stellate cell activation	5	1	1	0	0/52	1/1701	GO:2000489
4032	glial cell activation	3	1	1	0	0/52	4/1701	GO:0061900
4033	dTDP metabolic process	10	1	1	0	0/52	2/1701	GO:0046072
4034	rRNA transport	8	1	1	0	0/52	2/1701	GO:0051029
4035	interleukin-27-mediated signaling pathway	7	1	1	0	0/52	7/1701	GO:0070106
4036	negative regulation of TRAIL-activated apoptotic signaling pathway	10	1	1	0	0/52	1/1701	GO:1903122
4037	dolichol-linked oligosaccharide biosynthetic process	4	1	1	0	0/52	1/1701	GO:0006488
4038	mitotic actomyosin contractile ring assembly actin filament organization	7	1	1	0	0/52	1/1701	GO:1903479
4039	negative regulation of chaperone-mediated autophagy	8	1	1	0	0/52	1/1701	GO:1904715
4040	negative regulation of amine metabolic process	5	1	1	0	0/52	1/1701	GO:0033239
4041	chemical homeostasis	2	1	1	0.896207	2/52	73/1701	GO:0048878	AQP3,ZNHIT1
4042	regulation of interleukin-23 production	9	1	1	0	0/52	1/1701	GO:0032667
4043	kidney morphogenesis	4	1	1	0	0/52	1/1701	GO:0060993
4044	protein localization to cytoplasmic stress granule	6	1	1	0	0/52	2/1701	GO:1903608
4045	U1 snRNA 3'-end processing	9	1	1	0	0/52	1/1701	GO:0034473
4046	regulation of axon extension involved in axon guidance	8	1	1	0	0/52	2/1701	GO:0048841
4047	pyrimidine ribonucleoside monophosphate biosynthetic process	9	1	1	0	0/52	3/1701	GO:0009174
4048	COPII vesicle coating	7	1	1	0	0/52	5/1701	GO:0048208
4049	anterograde axonal transport of mitochondrion	10	1	1	0	0/52	1/1701	GO:0098957
4050	negative regulation of gliogenesis	8	1	1	0	0/52	5/1701	GO:0014014
4051	early endosome to late endosome transport	7	1	1	0	0/52	6/1701	GO:0045022
4052	ion channel modulating, G protein-coupled receptor signaling pathway	6	1	1	0	0/52	1/1701	GO:0099105
4053	respiratory gaseous exchange by respiratory system	2	1	1	0	0/52	2/1701	GO:0007585
4054	translation at presynapse	7	1	1	0	0/52	1/1701	GO:0140236
4055	sulfide oxidation	4	1	1	0	0/52	2/1701	GO:0019418
4056	apoptotic mitochondrial changes	6	1	1	0	0/52	15/1701	GO:0008637
4057	sensory organ development	4	1	1	0	0/52	10/1701	GO:0007423
4058	ubiquitin-dependent protein catabolic process via the N-end rule pathway	9	1	1	0	0/52	1/1701	GO:0071596
4059	positive regulation of peptidase activity	8	1	1	0	0/52	22/1701	GO:0010952
4060	regulation of endothelial cell apoptotic process	6	1	1	0	0/52	6/1701	GO:2000351
4061	xylulose 5-phosphate metabolic process	5	1	1	0	0/52	1/1701	GO:0051167
4062	thymidine biosynthetic process	9	1	1	0	0/52	1/1701	GO:0046105
4063	positive regulation of leukocyte tethering or rolling	9	1	1	0	0/52	1/1701	GO:1903238
4064	positive regulation of B cell tolerance induction	6	1	1	0	0/52	1/1701	GO:0002663
4065	L-amino acid transport	6	1	1	0	0/52	8/1701	GO:0015807
4066	regulation of dendritic spine morphogenesis	8	1	1	0	0/52	1/1701	GO:0061001
4067	negative regulation of interleukin-8 production	10	1	1	0	0/52	1/1701	GO:0032717
4068	antigen processing and presentation of exogenous peptide antigen via MHC class II	5	1	1	0	0/52	3/1701	GO:0019886
4069	intracellular chloride ion homeostasis	6	1	1	0	0/52	1/1701	GO:0030644
4070	cardiac muscle contraction	6	1	1	0	0/52	1/1701	GO:0060048
4071	positive regulation of glycoprotein metabolic process	7	1	1	0	0/52	3/1701	GO:1903020
4072	positive regulation of circadian rhythm	4	1	1	0	0/52	3/1701	GO:0042753
4073	Sertoli cell proliferation	4	1	1	0	0/52	1/1701	GO:0060011
4074	positive regulation of potassium ion transmembrane transport	9	1	1	0	0/52	1/1701	GO:1901381
4075	amino acid biosynthetic process	4	1	1	0	0/52	4/1701	GO:0008652
4076	positive regulation of IP-10 production	11	1	1	0	0/52	1/1701	GO:0071660
4077	regulation of DNA-templated transcription elongation	9	1	1	0	0/52	14/1701	GO:0032784
4078	glutamate metabolic process	9	1	1	0	0/52	1/1701	GO:0006536
4079	muscle adaptation	4	1	1	0	0/52	2/1701	GO:0043500
4080	protein targeting to peroxisome	8	1	1	0	0/52	1/1701	GO:0006625
4081	regulation of cAMP-dependent protein kinase activity	11	1	1	0	0/52	1/1701	GO:2000479
4082	negative regulation of ATF6-mediated unfolded protein response	9	1	1	0	0/52	1/1701	GO:1903892
4083	regulation of oocyte maturation	7	1	1	0	0/52	1/1701	GO:1900193
4084	negative regulation of spindle checkpoint	9	1	1	0	0/52	1/1701	GO:0090233
4085	negative regulation of determination of dorsal identity	5	1	1	0	0/52	1/1701	GO:2000016
4086	positive regulation of excitatory postsynaptic potential	8	1	1	0	0/52	3/1701	GO:2000463
4087	protein deubiquitination involved in ubiquitin-dependent protein catabolic process	9	1	1	0	0/52	1/1701	GO:0071947
4088	establishment of mitochondrion localization	4	1	1	0	0/52	3/1701	GO:0051654
4089	viral budding via host ESCRT complex	3	1	1	0	0/52	5/1701	GO:0039702
4090	positive regulation of protein secretion	9	1	1	0	0/52	7/1701	GO:0050714
4091	membrane repolarization	4	1	1	0	0/52	1/1701	GO:0086009
4092	positive regulation of nitric oxide metabolic process	5	1	1	0	0/52	6/1701	GO:1904407
4093	miRNA catabolic process	7	1	1	0	0/52	3/1701	GO:0010587
4094	regulation of killing of cells of another organism	5	1	1	0	0/52	1/1701	GO:0051709
4095	negative regulation of transcription elongation by RNA polymerase II	11	1	1	0	0/52	3/1701	GO:0034244
4096	response to pH	3	1	1	0	0/52	1/1701	GO:0009268
4097	negative regulation of mast cell activation	7	1	1	0	0/52	2/1701	GO:0033004
4098	regulation of stress-activated MAPK cascade	8	1	1	0	0/52	9/1701	GO:0032872
4099	BMP signaling pathway	9	1	1	0	0/52	5/1701	GO:0030509
4100	cellular response to peptide	4	1	1	0	0/52	2/1701	GO:1901653
4101	IMP catabolic process	10	1	1	0	0/52	1/1701	GO:0006204
4102	leukotriene biosynthetic process	8	1	1	0	0/52	1/1701	GO:0019370
4103	leukocyte activation involved in inflammatory response	4	1	1	0	0/52	5/1701	GO:0002269
4104	protein insertion into ER membrane	8	1	1	0	0/52	3/1701	GO:0045048
4105	astrocyte development	5	1	1	0	0/52	2/1701	GO:0014002
4106	phospholipase C-activating G protein-coupled acetylcholine receptor signaling pathway	8	1	1	0	0/52	1/1701	GO:0007207
4107	granulocyte colony-stimulating factor signaling pathway	7	1	1	0	0/52	2/1701	GO:0038158
4108	cardiolipin biosynthetic process	9	1	1	0	0/52	1/1701	GO:0032049
4109	regulation of melanin biosynthetic process	6	1	1	0	0/52	1/1701	GO:0048021
4110	negative regulation of chromosome condensation	8	1	1	0	0/52	1/1701	GO:1902340
4111	positive regulation of cholesterol metabolic process	8	1	1	0	0/52	3/1701	GO:0090205
4112	rhombomere 4 development	4	1	1	0	0/52	1/1701	GO:0021570
4113	axial mesoderm development	5	1	1	0	0/52	1/1701	GO:0048318
4114	nuclear migration along microfilament	7	1	1	0	0/52	2/1701	GO:0031022
4115	axon extension	5	1	1	0	0/52	2/1701	GO:0048675
4116	prenylation	3	1	1	0	0/52	1/1701	GO:0097354
4117	estrogen metabolic process	5	1	1	0	0/52	3/1701	GO:0008210
4118	negative regulation of fibroblast growth factor production	10	1	1	0	0/52	1/1701	GO:0090272
4119	lactate metabolic process	7	1	1	0	0/52	5/1701	GO:0006089
4120	maintenance of location in cell	3	1	1	0	0/52	18/1701	GO:0051651
4121	mesenchymal to epithelial transition	5	1	1	0	0/52	1/1701	GO:0060231
4122	termination of RNA polymerase II transcription	8	1	1	0	0/52	1/1701	GO:0006369
4123	negative regulation of lung blood pressure	5	1	1	0	0/52	1/1701	GO:0061767
4124	cellular response to hydrostatic pressure	6	1	1	0	0/52	1/1701	GO:0071464
4125	prostaglandin transport	8	1	1	0	0/52	2/1701	GO:0015732
4126	propionate biosynthetic process	10	1	1	0	0/52	1/1701	GO:0019542
4127	neutral lipid metabolic process	5	1	1	0	0/52	5/1701	GO:0006638
4128	positive regulation of protein import into nucleus	10	1	1	0	0/52	5/1701	GO:0042307
4129	positive regulation of interleukin-4 production	10	1	1	0	0/52	5/1701	GO:0032753
4130	appendage development	3	1	1	0	0/52	3/1701	GO:0048736
4131	synaptic vesicle budding	7	1	1	0	0/52	1/1701	GO:0070142
4132	positive regulation of chromatin organization	8	1	1	0	0/52	5/1701	GO:1905269
4133	regulation of high voltage-gated calcium channel activity	11	1	1	0	0/52	1/1701	GO:1901841
4134	blood vessel maturation	4	1	1	0	0/52	3/1701	GO:0001955
4135	regulation of cardiac conduction	7	1	1	0	0/52	2/1701	GO:1903779
4136	cortical cytoskeleton organization	6	1	1	0	0/52	9/1701	GO:0030865
4137	telomere maintenance via telomerase	9	1	1	0	0/52	4/1701	GO:0007004
4138	negative regulation of chemokine production	10	1	1	0	0/52	5/1701	GO:0032682
4139	catecholamine catabolic process	6	1	1	0	0/52	1/1701	GO:0042424
4140	maturation of 5.8S rRNA	8	1	1	0	0/52	3/1701	GO:0000460
4141	epithelial cell differentiation involved in mammary gland alveolus development	6	1	1	0	0/52	1/1701	GO:0061030
4142	glucose mediated signaling pathway	8	1	1	0	0/52	1/1701	GO:0010255
4143	cellular response to ATP	6	1	1	0	0/52	2/1701	GO:0071318
4144	regulation of toll-like receptor 5 signaling pathway	8	1	1	0	0/52	1/1701	GO:0034147
4145	pigmentation	1	1	1	0	0/52	5/1701	GO:0043473
4146	development of secondary sexual characteristics	3	1	1	0	0/52	1/1701	GO:0045136
4147	cellular catabolic process	3	1	1	0.82814	2/52	79/1701	GO:0044248	GABARAP,PRDX5
4148	granulocyte activation	5	1	1	0	0/52	2/1701	GO:0036230
4149	protein insertion into mitochondrial outer membrane	9	1	1	0	0/52	4/1701	GO:0045040
4150	positive regulation of extrinsic apoptotic signaling pathway via death domain receptors	9	1	1	0	0/52	2/1701	GO:1902043
4151	cellular response to cAMP	6	1	1	0	0/52	3/1701	GO:0071320
4152	positive regulation of phosphatidylinositol 3-kinase/protein kinase B signal transduction	8	1	1	0	0/52	22/1701	GO:0051897
4153	centriole replication	8	1	1	0	0/52	1/1701	GO:0007099
4154	cellular response to aldehyde	5	1	1	0	0/52	2/1701	GO:0110096
4155	regulation of transferase activity	4	1	1	0.667582	1/52	49/1701	GO:0051338	CALM1
4156	tricellular tight junction assembly	8	1	1	0	0/52	1/1701	GO:1904274
4157	regulation of mitochondrial RNA catabolic process	7	1	1	0	0/52	2/1701	GO:0000960
4158	hyperosmotic response	4	1	1	0	0/52	5/1701	GO:0006972
4159	regulation of leukocyte differentiation	7	1	1	0.86083	1/52	38/1701	GO:1902105	IL23A
4160	inflammatory response to antigenic stimulus	5	1	1	0	0/52	2/1701	GO:0002437
4161	negative regulation of cholesterol transport	8	1	1	0	0/52	1/1701	GO:0032375
4162	somatic diversification of immunoglobulins involved in immune response	4	1	1	0	0/52	1/1701	GO:0002208
4163	fibroblast growth factor receptor signaling pathway	8	1	1	0	0/52	3/1701	GO:0008543
4164	myeloid leukocyte differentiation	5	1	1	0	0/52	19/1701	GO:0002573
4165	thymus development	5	1	1	0	0/52	7/1701	GO:0048538
4166	regulation of adipose tissue development	4	1	1	0	0/52	1/1701	GO:1904177
4167	peptidyl-tyrosine autophosphorylation	8	1	1	0	0/52	4/1701	GO:0038083
4168	regulation of pigment cell differentiation	5	1	1	0	0/52	1/1701	GO:0050932
4169	transcription elongation by RNA polymerase I	8	1	1	0	0/52	1/1701	GO:0006362
4170	modulation of excitatory postsynaptic potential	7	1	1	0	0/52	3/1701	GO:0098815
4171	midbrain development	3	1	1	0	0/52	1/1701	GO:0030901
4172	muscle hypertrophy	4	1	1	0	0/52	1/1701	GO:0014896
4173	isoprenoid biosynthetic process	6	1	1	0	0/52	2/1701	GO:0008299
4174	regulation of synaptic transmission, dopaminergic	7	1	1	0	0/52	1/1701	GO:0032225
4175	positive regulation of dendritic cell apoptotic process	8	1	1	0	0/52	1/1701	GO:2000670
4176	RNA localization to Cajal body	5	1	1	0	0/52	1/1701	GO:0090670
4177	regulation of keratinocyte apoptotic process	7	1	1	0	0/52	1/1701	GO:1902172
4178	ethanol catabolic process	6	1	1	0	0/52	1/1701	GO:0006068
4179	regulation of mammary gland epithelial cell proliferation	6	1	1	0	0/52	3/1701	GO:0033599
4180	phylloquinone catabolic process	7	1	1	0	0/52	1/1701	GO:0042376
4181	purine ribonucleotide salvage	10	1	1	0	0/52	2/1701	GO:0106380
4182	forebrain astrocyte development	6	1	1	0	0/52	1/1701	GO:0021897
4183	cytokinesis	3	1	1	0	0/52	15/1701	GO:0000910
4184	tricarboxylic acid metabolic process	6	1	1	0	0/52	4/1701	GO:0072350
4185	negative regulation of pancreatic juice secretion	7	1	1	0	0/52	1/1701	GO:0090188
4186	non-motile cilium assembly	8	1	1	0	0/52	2/1701	GO:1905515
4187	skeletal muscle tissue regeneration	5	1	1	0	0/52	5/1701	GO:0043403
4188	positive regulation of vacuole organization	7	1	1	0	0/52	4/1701	GO:0044090
4189	response to manganese ion	4	1	1	0	0/52	3/1701	GO:0010042
4190	negative regulation of mitochondrial outer membrane permeabilization involved in apoptotic signaling pathway	9	1	1	0	0/52	2/1701	GO:1901029
4191	wound healing, spreading of epidermal cells	5	1	1	0	0/52	1/1701	GO:0035313
4192	endoplasmic reticulum membrane fusion	7	1	1	0	0/52	1/1701	GO:0016320
4193	mRNA 3'-splice site recognition	8	1	1	0	0/52	2/1701	GO:0000389
4194	skeletal system morphogenesis	4	1	1	0	0/52	9/1701	GO:0048705
4195	cellular response to nutrient levels	3	1	1	0.778846	1/52	42/1701	GO:0031669	GABARAP
4196	positive regulation of reactive oxygen species biosynthetic process	7	1	1	0	0/52	1/1701	GO:1903428
4197	negative regulation of voltage-gated potassium channel activity	11	1	1	0	0/52	1/1701	GO:1903817
4198	mesoderm development	4	1	1	0	0/52	2/1701	GO:0007498
4199	translation at synapse	6	1	1	0	0/52	1/1701	GO:0140241
4200	transcription by RNA polymerase I	8	1	1	0	0/52	2/1701	GO:0006360
4201	vitamin K metabolic process	5	1	1	0	0/52	2/1701	GO:0042373
4202	protein localization to peroxisome	6	1	1	0	0/52	2/1701	GO:0072662
4203	negative thymic T cell selection	4	1	1	0	0/52	1/1701	GO:0045060
4204	antigen processing and presentation of peptide antigen	3	1	1	0	0/52	7/1701	GO:0048002
4205	regulation of dendritic cell differentiation	8	1	1	0	0/52	2/1701	GO:2001198
4206	regulation of type B pancreatic cell development	6	1	1	0	0/52	2/1701	GO:2000074
4207	activation of protein kinase B activity	12	1	1	0	0/52	3/1701	GO:0032148
4208	phenol-containing compound metabolic process	3	1	1	0	0/52	5/1701	GO:0018958
4209	regulation of humoral immune response mediated by circulating immunoglobulin	9	1	1	0	0/52	1/1701	GO:0002923
4210	negative regulation of receptor signaling pathway via STAT	7	1	1	0	0/52	3/1701	GO:1904893
4211	release of sequestered calcium ion into cytosol	10	1	1	0	0/52	5/1701	GO:0051209
4212	embryonic eye morphogenesis	6	1	1	0	0/52	1/1701	GO:0048048
4213	glutathione derivative metabolic process	4	1	1	0	0/52	1/1701	GO:1901685
4214	purine nucleoside diphosphate biosynthetic process	8	1	1	0	0/52	1/1701	GO:0009136
4215	negative regulation of CD40 signaling pathway	7	1	1	0	0/52	1/1701	GO:2000349
4216	apoptotic process involved in mammary gland involution	7	1	1	0	0/52	1/1701	GO:0060057
4217	cellular response to flavonoid	5	1	1	0	0/52	1/1701	GO:1905396
4218	thyroid hormone metabolic process	5	1	1	0	0/52	1/1701	GO:0042403
4219	purinergic nucleotide receptor signaling pathway	6	1	1	0	0/52	1/1701	GO:0035590
4220	positive regulation of connective tissue replacement	6	1	1	0	0/52	2/1701	GO:1905205
4221	mitochondrial electron transport, cytochrome c to oxygen	8	1	1	0	0/52	2/1701	GO:0006123
4222	commissural neuron axon guidance	9	1	1	0	0/52	2/1701	GO:0071679
4223	nucleoside biosynthetic process	6	1	1	0	0/52	4/1701	GO:0009163
4224	actin filament-based transport	6	1	1	0	0/52	3/1701	GO:0099515
4225	ribosome biogenesis	5	1	1	0	0/52	1/1701	GO:0042254
4226	positive regulation of peptidyl-cysteine S-nitrosylation	8	1	1	0	0/52	1/1701	GO:2000170
4227	hypoxanthine metabolic process	7	1	1	0	0/52	1/1701	GO:0046100
4228	negative regulation of penile erection	5	1	1	0	0/52	1/1701	GO:0060407
4229	NAD metabolic process	9	1	1	0	0/52	6/1701	GO:0019674
4230	terpenoid biosynthetic process	7	1	1	0	0/52	1/1701	GO:0016114
4231	cellular response to cocaine	6	1	1	0	0/52	1/1701	GO:0071314
4232	proteasomal ubiquitin-independent protein catabolic process	7	1	1	0	0/52	1/1701	GO:0010499
4233	amino sugar biosynthetic process	4	1	1	0	0/52	1/1701	GO:0046349
4234	negative regulation of macrophage apoptotic process	8	1	1	0	0/52	1/1701	GO:2000110
4235	exit from mitosis	5	1	1	0	0/52	1/1701	GO:0010458
4236	long-chain fatty acid transport	8	1	1	0	0/52	3/1701	GO:0015909
4237	regulation of Wnt signaling pathway, planar cell polarity pathway	8	1	1	0	0/52	1/1701	GO:2000095
4238	negative regulation of protein depolymerization	7	1	1	0	0/52	8/1701	GO:1901880
4239	medium-chain fatty acid metabolic process	8	1	1	0	0/52	1/1701	GO:0051791
4240	mesenchymal stem cell differentiation	5	1	1	0	0/52	1/1701	GO:0072497
4241	nucleophagy	6	1	1	0	0/52	2/1701	GO:0044804
4242	regulation of vascular permeability	5	1	1	0	0/52	1/1701	GO:0043114
4243	cytosolic transport	5	1	1	0	0/52	13/1701	GO:0016482
4244	negative regulation of mucus secretion	7	1	1	0	0/52	1/1701	GO:0070256
4245	dermatan sulfate metabolic process	7	1	1	0	0/52	1/1701	GO:0030205
4246	regulation of protein import	8	1	1	0	0/52	2/1701	GO:1904589
4247	regulation of leukocyte degranulation	9	1	1	0	0/52	4/1701	GO:0043300
4248	regulation of steroid metabolic process	6	1	1	0	0/52	11/1701	GO:0019218
4249	regulation of interleukin-1 beta production	10	1	1	0	0/52	17/1701	GO:0032651
4250	semaphorin-plexin signaling pathway involved in neuron projection guidance	7	1	1	0	0/52	1/1701	GO:1902285
4251	chitin metabolic process	5	1	1	0	0/52	1/1701	GO:0006030
4252	granzyme-mediated programmed cell death signaling pathway	5	1	1	0	0/52	1/1701	GO:0140507
4253	regulation of dendritic spine development	4	1	1	0	0/52	3/1701	GO:0060998
4254	2-oxoglutarate metabolic process	7	1	1	0	0/52	1/1701	GO:0006103
4255	DNA ADP-ribosylation	7	1	1	0	0/52	1/1701	GO:0030592
4256	lipid droplet organization	5	1	1	0	0/52	6/1701	GO:0034389
4257	luteinization	3	1	1	0	0/52	2/1701	GO:0001553
4258	base conversion or substitution editing	7	1	1	0	0/52	1/1701	GO:0016553
4259	IMP metabolic process	9	1	1	0	0/52	2/1701	GO:0046040
4260	negative regulation of cardiac muscle cell apoptotic process	9	1	1	0	0/52	4/1701	GO:0010667
4261	positive regulation of cardiac epithelial to mesenchymal transition	7	1	1	0	0/52	1/1701	GO:0062043
4262	establishment of cell polarity	3	1	1	0	0/52	7/1701	GO:0030010
4263	primary amino compound biosynthetic process	3	1	1	0	0/52	1/1701	GO:1901162
4264	astrocyte-dopaminergic neuron signaling	6	1	1	0	0/52	1/1701	GO:0036520
4265	positive regulation of dendritic cell cytokine production	11	1	1	0	0/52	3/1701	GO:0002732
4266	glutamate receptor signaling pathway	6	1	1	0	0/52	3/1701	GO:0007215
4267	positive regulation of macrophage migration	9	1	1	0	0/52	2/1701	GO:1905523
4268	pexophagy	6	1	1	0	0/52	1/1701	GO:0000425
4269	ripoptosome assembly involved in necroptotic process	7	1	1	0	0/52	1/1701	GO:1901026
4270	negative regulation of leukocyte differentiation	8	1	1	0	0/52	10/1701	GO:1902106
4271	negative regulation of type I interferon production	10	1	1	0	0/52	11/1701	GO:0032480
4272	negative regulation of type 2 mitophagy	10	1	1	0	0/52	1/1701	GO:1905090
4273	negative regulation of nitric oxide biosynthetic process	6	1	1	0	0/52	2/1701	GO:0045019
4274	insulin-like growth factor receptor signaling pathway	8	1	1	0	0/52	3/1701	GO:0048009
4275	vascular endothelial growth factor receptor-2 signaling pathway	9	1	1	0	0/52	1/1701	GO:0036324
4276	midbrain dopaminergic neuron differentiation	6	1	1	0	0/52	1/1701	GO:1904948
4277	branched-chain amino acid metabolic process	6	1	1	0	0/52	2/1701	GO:0009081
4278	regulation of amine transport	5	1	1	0	0/52	3/1701	GO:0051952
4279	positive regulation of sodium-dependent phosphate transport	7	1	1	0	0/52	1/1701	GO:2000120
4280	iris morphogenesis	3	1	1	0	0/52	2/1701	GO:0061072
4281	protein catabolic process in the vacuole	5	1	1	0	0/52	1/1701	GO:0007039
4282	cellular response to hexose stimulus	7	1	1	0	0/52	7/1701	GO:0071331
4283	regulation of syncytium formation by plasma membrane fusion	5	1	1	0	0/52	4/1701	GO:0060142
4284	embryonic retina morphogenesis in camera-type eye	4	1	1	0	0/52	1/1701	GO:0060059
4285	regulation of transforming growth factor beta production	9	1	1	0	0/52	4/1701	GO:0071634
4286	gamma-aminobutyric acid transport	6	1	1	0	0/52	2/1701	GO:0015812
4287	release of matrix enzymes from mitochondria	7	1	1	0	0/52	1/1701	GO:0032976
4288	regulation of hypoxia-induced intrinsic apoptotic signaling pathway	8	1	1	0	0/52	1/1701	GO:1903297
4289	regulation of epithelial cell proliferation involved in prostate gland development	6	1	1	0	0/52	1/1701	GO:0060768
4290	1-phosphatidyl-1D-myo-inositol 4,5-bisphosphate metabolic process	8	1	1	0	0/52	1/1701	GO:1902633
4291	positive regulation of leukocyte adhesion to vascular endothelial cell	8	1	1	0	0/52	3/1701	GO:1904996
4292	positive regulation of lysosomal membrane permeability	7	1	1	0	0/52	1/1701	GO:0097214
4293	response to dsRNA	4	1	1	0	0/52	12/1701	GO:0043331
4294	positive regulation of oxidative stress-induced neuron intrinsic apoptotic signaling pathway	10	1	1	0	0/52	1/1701	GO:1903378
4295	UDP-galactose transmembrane transport	8	1	1	0	0/52	1/1701	GO:0072334
4296	tolerance induction	2	1	1	0	0/52	4/1701	GO:0002507
4297	positive regulation of DNA damage checkpoint	9	1	1	0	0/52	1/1701	GO:2000003
4298	glycyl-tRNA aminoacylation	9	1	1	0	0/52	1/1701	GO:0006426
4299	regulation of meiotic cell cycle	5	1	1	0	0/52	4/1701	GO:0051445
4300	negative regulation of polyamine transmembrane transport	7	1	1	0	0/52	1/1701	GO:1902268
4301	cellular response to cycloheximide	6	1	1	0	0/52	2/1701	GO:0071409
4302	choline transport	5	1	1	0	0/52	1/1701	GO:0015871
4303	cellular detoxification of aldehyde	3	1	1	0	0/52	1/1701	GO:0110095
4304	snRNA transcription	8	1	1	0	0/52	3/1701	GO:0009301
4305	endoplasmic reticulum calcium ion homeostasis	7	1	1	0	0/52	7/1701	GO:0032469
4306	negative regulation of telomere maintenance	8	1	1	0	0/52	7/1701	GO:0032205
4307	starch metabolic process	6	1	1	0	0/52	1/1701	GO:0005982
4308	regulation of mesonephros development	5	1	1	0	0/52	1/1701	GO:0061217
4309	L-alpha-amino acid transmembrane transport	7	1	1	0	0/52	7/1701	GO:1902475
4310	positive regulation of skeletal muscle cell differentiation	6	1	1	0	0/52	1/1701	GO:2001016
4311	peptidyl-tyrosine dephosphorylation	7	1	1	0	0/52	1/1701	GO:0035335
4312	positive regulation of apoptotic process involved in development	7	1	1	0	0/52	3/1701	GO:1904747
4313	response to oxygen radical	5	1	1	0	0/52	1/1701	GO:0000305
4314	regulation of defense response to fungus	6	1	1	0	0/52	2/1701	GO:1900150
4315	regulation of interleukin-18-mediated signaling pathway	7	1	1	0	0/52	1/1701	GO:2000492
4316	hematopoietic or lymphoid organ development	4	1	1	0	0/52	12/1701	GO:0048534
4317	regulation of multicellular organism growth	5	1	1	0	0/52	5/1701	GO:0040014
4318	peptide antigen stabilization	4	1	1	0	0/52	1/1701	GO:0050823
4319	tRNA aminoacylation for protein translation	8	1	1	0	0/52	12/1701	GO:0006418
4320	DNA damage response, signal transduction by p53 class mediator	7	1	1	0	0/52	7/1701	GO:0030330
4321	purine nucleobase metabolic process	6	1	1	0	0/52	3/1701	GO:0006144
4322	positive regulation of neuroblast proliferation	8	1	1	0	0/52	2/1701	GO:0002052
4323	snoRNA localization	4	1	1	0	0/52	2/1701	GO:0048254
4324	response to lead ion	4	1	1	0	0/52	3/1701	GO:0010288
4325	thigmotaxis	3	1	1	0	0/52	1/1701	GO:0001966
4326	UDP biosynthetic process	10	1	1	0	0/52	1/1701	GO:0006225
4327	peptidyl-lysine methylation	7	1	1	0	0/52	2/1701	GO:0018022
4328	surfactant homeostasis	4	1	1	0	0/52	1/1701	GO:0043129
4329	RNA destabilization	10	1	1	0	0/52	9/1701	GO:0050779
4330	mitochondrion transport along microtubule	8	1	1	0	0/52	3/1701	GO:0047497
4331	regulation of cGMP-mediated signaling	7	1	1	0	0/52	1/1701	GO:0010752
4332	negative regulation of macroautophagy	8	1	1	0	0/52	6/1701	GO:0016242
4333	malate transmembrane transport	9	1	1	0	0/52	1/1701	GO:0071423
4334	agmatine biosynthetic process	4	1	1	0	0/52	1/1701	GO:0097055
4335	D-glucuronate metabolic process	9	1	1	0	0/52	1/1701	GO:0042839
4336	regulation of DNA duplex unwinding	7	1	1	0	0/52	1/1701	GO:1905462
4337	maintenance of centrosome location	5	1	1	0	0/52	1/1701	GO:0051661
4338	negative regulation of eosinophil extravasation	9	1	1	0	0/52	1/1701	GO:2000420
4339	N-glycan processing to lysosome	6	1	1	0	0/52	1/1701	GO:0016256
4340	purine nucleoside monophosphate catabolic process	8	1	1	0	0/52	2/1701	GO:0009128
4341	positive regulation of glycogen biosynthetic process	10	1	1	0	0/52	4/1701	GO:0045725
4342	skeletal muscle cell proliferation	5	1	1	0	0/52	1/1701	GO:0014856
4343	regulation of TRAIL-activated apoptotic signaling pathway	9	1	1	0	0/52	1/1701	GO:1903121
4344	monoatomic cation homeostasis	4	1	1	0.884096	1/52	37/1701	GO:0055080	ZNHIT1
4345	attachment of GPI anchor to protein	5	1	1	0	0/52	2/1701	GO:0016255
4346	positive regulation of epidermal growth factor receptor signaling pathway	8	1	1	0	0/52	3/1701	GO:0045742
4347	glutaminyl-tRNA aminoacylation	9	1	1	0	0/52	2/1701	GO:0006425
4348	protein-RNA complex disassembly	6	1	1	0	0/52	3/1701	GO:0032988
4349	regulation of exosomal secretion	8	1	1	0	0/52	3/1701	GO:1903541
4350	regulation of B cell chemotaxis	10	1	1	0	0/52	1/1701	GO:2000537
4351	cerebral cortex regionalization	4	1	1	0	0/52	1/1701	GO:0021796
4352	IMP biosynthetic process	10	1	1	0	0/52	1/1701	GO:0006188
4353	amino acid activation	4	1	1	0	0/52	12/1701	GO:0043038
4354	seminiferous tubule development	4	1	1	0	0/52	2/1701	GO:0072520
4355	negative regulation of collateral sprouting in absence of injury	11	1	1	0	0/52	1/1701	GO:0048698
4356	protein localization to cell-cell junction	6	1	1	0	0/52	2/1701	GO:0150105
4357	glycine import into mitochondrion	8	1	1	0	0/52	1/1701	GO:1904983
4358	regulation of translation at synapse	10	1	1	0	0/52	1/1701	GO:0140243
4359	male germ cell proliferation	4	1	1	0	0/52	1/1701	GO:0002176
4360	negative regulation of hormone secretion	8	1	1	0	0/52	5/1701	GO:0046888
4361	N-glycan processing	5	1	1	0	0/52	2/1701	GO:0006491
4362	negative regulation of cellular response to insulin stimulus	5	1	1	0	0/52	4/1701	GO:1900077
4363	chondroitin sulfate metabolic process	6	1	1	0	0/52	1/1701	GO:0030204
4364	negative regulation of bone remodeling	6	1	1	0	0/52	2/1701	GO:0046851
4365	mitochondrial genome maintenance	6	1	1	0	0/52	2/1701	GO:0000002
4366	positive regulation of cytoplasmic translation	11	1	1	0	0/52	5/1701	GO:2000767
4367	positive regulation of apoptotic process involved in morphogenesis	8	1	1	0	0/52	3/1701	GO:1902339
4368	rescue of stalled ribosome	7	1	1	0	0/52	7/1701	GO:0072344
4369	multicellular organismal-level iron ion homeostasis	5	1	1	0	0/52	1/1701	GO:0060586
4370	regulation of purine nucleotide catabolic process	9	1	1	0	0/52	6/1701	GO:0033121
4371	pyrimidine nucleoside monophosphate metabolic process	7	1	1	0	0/52	5/1701	GO:0009129
4372	RNA capping	5	1	1	0	0/52	4/1701	GO:0036260
4373	protein import into nucleus	8	1	1	0	0/52	16/1701	GO:0006606
4374	negative regulation of lipopolysaccharide-mediated signaling pathway	7	1	1	0	0/52	3/1701	GO:0031665
4375	proprioception	5	1	1	0	0/52	1/1701	GO:0019230
4376	purine nucleoside metabolic process	6	1	1	0	0/52	3/1701	GO:0042278
4377	regulation of neuromuscular junction development	6	1	1	0	0/52	1/1701	GO:1904396
4378	regulation of lamellipodium organization	7	1	1	0	0/52	5/1701	GO:1902743
4379	natural killer cell mediated immunity	8	1	1	0	0/52	5/1701	GO:0002228
4380	nuclear pore complex assembly	7	1	1	0	0/52	1/1701	GO:0051292
4381	B cell receptor apoptotic signaling pathway	11	1	1	0	0/52	1/1701	GO:1990117
4382	negative regulation of adenylate cyclase-activating G protein-coupled receptor signaling pathway	8	1	1	0	0/52	2/1701	GO:0106072
4383	regulation of smooth muscle cell proliferation	5	1	1	0	0/52	15/1701	GO:0048660
4384	renal tubule development	5	1	1	0	0/52	1/1701	GO:0061326
4385	monoatomic ion homeostasis	3	1	1	0.86083	1/52	38/1701	GO:0050801	ZNHIT1
4386	regulation of intracellular transport	5	1	1	0.991259	1/52	33/1701	GO:0032386	FAM45A
4387	regulation of carbohydrate biosynthetic process	6	1	1	0	0/52	14/1701	GO:0043255
4388	hormone metabolic process	4	1	1	0	0/52	9/1701	GO:0042445
4389	phenylalanyl-tRNA aminoacylation	9	1	1	0	0/52	1/1701	GO:0006432
4390	intermembrane sphingolipid transfer	6	1	1	0	0/52	1/1701	GO:0120012
4391	regulation of macrophage differentiation	9	1	1	0	0/52	3/1701	GO:0045649
4392	catechol-containing compound catabolic process	5	1	1	0	0/52	1/1701	GO:0019614
4393	netrin-activated signaling pathway	6	1	1	0	0/52	1/1701	GO:0038007
4394	auditory receptor cell stereocilium organization	8	1	1	0	0/52	1/1701	GO:0060088
4395	homophilic cell adhesion via plasma membrane adhesion molecules	5	1	1	0	0/52	3/1701	GO:0007156
4396	ribonucleoside catabolic process	7	1	1	0	0/52	2/1701	GO:0042454
4397	cellular response to redox state	3	1	1	0	0/52	1/1701	GO:0071461
4398	actin nucleation	6	1	1	0	0/52	5/1701	GO:0045010
4399	regulation of response to reactive oxygen species	6	1	1	0	0/52	3/1701	GO:1901031
4400	detection of chemical stimulus involved in sensory perception of bitter taste	6	1	1	0	0/52	1/1701	GO:0001580
4401	circadian behavior	4	1	1	0	0/52	2/1701	GO:0048512
4402	regulation of type I interferon-mediated signaling pathway	7	1	1	0	0/52	13/1701	GO:0060338
4403	positive regulation of plasma membrane bounded cell projection assembly	8	1	1	0	0/52	8/1701	GO:0120034
4404	nail development	3	1	1	0	0/52	1/1701	GO:0035878
4405	RIG-I signaling pathway	12	1	1	0	0/52	3/1701	GO:0039529
4406	peptidyl-cysteine oxidation	7	1	1	0	0/52	1/1701	GO:0018171
4407	regulation of dendrite development	8	1	1	0	0/52	5/1701	GO:0050773
4408	linoleic acid metabolic process	9	1	1	0	0/52	1/1701	GO:0043651
4409	positive regulation of chromosome condensation	8	1	1	0	0/52	2/1701	GO:1905821
4410	face development	3	1	1	0	0/52	2/1701	GO:0060324
4411	rRNA pseudouridine synthesis	9	1	1	0	0/52	1/1701	GO:0031118
4412	B cell receptor signaling pathway	10	1	1	0	0/52	11/1701	GO:0050853
4413	positive regulation of polyamine transmembrane transport	7	1	1	0	0/52	1/1701	GO:1902269
4414	membrane repolarization during cardiac muscle cell action potential	6	1	1	0	0/52	1/1701	GO:0086013
4415	carbon catabolite activation of transcription from RNA polymerase II promoter	11	1	1	0	0/52	1/1701	GO:0000436
4416	positive regulation of calcium-mediated signaling	8	1	1	0	0/52	4/1701	GO:0050850
4417	neurotransmitter receptor transport to postsynaptic membrane	10	1	1	0	0/52	1/1701	GO:0098969
4418	long-chain fatty-acyl-CoA metabolic process	8	1	1	0	0/52	2/1701	GO:0035336
4419	negative regulation of nuclear-transcribed mRNA catabolic process, nonsense-mediated decay	10	1	1	0	0/52	2/1701	GO:2000623
4420	positive regulation of telomere maintenance via telomerase	10	1	1	0	0/52	7/1701	GO:0032212
4421	pyrimidine ribonucleotide biosynthetic process	9	1	1	0	0/52	6/1701	GO:0009220
4422	positive regulation of chromatin binding	5	1	1	0	0/52	2/1701	GO:0035563
4423	negative regulation of cytokine production involved in inflammatory response	10	1	1	0	0/52	1/1701	GO:1900016
4424	negative regulation of cAMP/PKA signal transduction	8	1	1	0	0/52	2/1701	GO:0141162
4425	negative regulation of anion transmembrane transport	8	1	1	0	0/52	1/1701	GO:1903960
4426	insulin catabolic process	5	1	1	0	0/52	1/1701	GO:1901143
4427	negative regulation of immunological synapse formation	8	1	1	0	0/52	1/1701	GO:2000521
4428	negative regulation of hippo signaling	8	1	1	0	0/52	1/1701	GO:0035331
4429	regulation of removal of superoxide radicals	7	1	1	0	0/52	2/1701	GO:2000121
4430	antigen processing and presentation of endogenous peptide antigen via MHC class I via ER pathway	6	1	1	0	0/52	1/1701	GO:0002484
4431	cell volume homeostasis	6	1	1	0	0/52	3/1701	GO:0006884
4432	cellular response to cold	5	1	1	0	0/52	1/1701	GO:0070417
4433	actin polymerization or depolymerization	6	1	1	0	0/52	11/1701	GO:0008154
4434	cerebral cortex cell migration	6	1	1	0	0/52	2/1701	GO:0021795
4435	negative regulation of cellular respiration	7	1	1	0	0/52	1/1701	GO:1901856
4436	regulation of lysosome organization	7	1	1	0	0/52	1/1701	GO:1905671
4437	regulation of presynapse assembly	7	1	1	0	0/52	2/1701	GO:1905606
4438	negative regulation of T cell differentiation	10	1	1	0	0/52	3/1701	GO:0045581
4439	somatic stem cell division	4	1	1	0	0/52	2/1701	GO:0048103
4440	protein localization to chromatin	7	1	1	0	0/52	8/1701	GO:0071168
4441	negative regulation of endoplasmic reticulum stress-induced intrinsic apoptotic signaling pathway	9	1	1	0	0/52	2/1701	GO:1902236
4442	regulation of intracellular steroid hormone receptor signaling pathway	7	1	1	0	0/52	16/1701	GO:0033143
4443	regulation of synaptic transmission, GABAergic	7	1	1	0	0/52	4/1701	GO:0032228
4444	positive regulation of protein K63-linked deubiquitination	11	1	1	0	0/52	1/1701	GO:1903006
4445	positive regulation of cell-substrate adhesion	6	1	1	0	0/52	14/1701	GO:0010811
4446	negative regulation of protein kinase activity by regulation of protein phosphorylation	11	1	1	0	0/52	1/1701	GO:0044387
4447	maintenance of cell polarity	3	1	1	0	0/52	3/1701	GO:0030011
4448	regulation of immunoglobulin production	9	1	1	0	0/52	3/1701	GO:0002637
4449	stem cell division	3	1	1	0	0/52	3/1701	GO:0017145
4450	positive regulation of amide metabolic process	5	1	1	0	0/52	4/1701	GO:0034250
4451	deoxyribose phosphate catabolic process	6	1	1	0	0/52	5/1701	GO:0046386
4452	regulation of synaptic plasticity	7	1	1	0	0/52	11/1701	GO:0048167
4453	positive regulation of cilium assembly	9	1	1	0	0/52	2/1701	GO:0045724
4454	positive regulation of amino acid transport	7	1	1	0	0/52	2/1701	GO:0051957
4455	regulation of oxidative stress-induced intrinsic apoptotic signaling pathway	8	1	1	0	0/52	10/1701	GO:1902175
4456	heart trabecula morphogenesis	4	1	1	0	0/52	1/1701	GO:0061384
4457	positive regulation of smooth muscle cell migration	7	1	1	0	0/52	3/1701	GO:0014911
4458	positive regulation of fatty acid transport	7	1	1	0	0/52	1/1701	GO:2000193
4459	positive regulation of protein export from nucleus	10	1	1	0	0/52	1/1701	GO:0046827
4460	glucocorticoid catabolic process	6	1	1	0	0/52	1/1701	GO:0006713
4461	negative regulation of ERAD pathway	10	1	1	0	0/52	1/1701	GO:1904293
4462	positive regulation of leukocyte degranulation	10	1	1	0	0/52	1/1701	GO:0043302
4463	microvillus assembly	7	1	1	0	0/52	2/1701	GO:0030033
4464	sprouting angiogenesis	4	1	1	0	0/52	4/1701	GO:0002040
4465	axon development	7	1	1	0	0/52	2/1701	GO:0061564
4466	positive regulation of endopeptidase activity	9	1	1	0	0/52	20/1701	GO:0010950
4467	regulation of protein sumoylation	9	1	1	0	0/52	5/1701	GO:0033233
4468	positive regulation of DNA topoisomerase (ATP-hydrolyzing) activity	6	1	1	0	0/52	2/1701	GO:2000373
4469	complement activation, classical pathway	8	1	1	0	0/52	1/1701	GO:0006958
4470	adenosine metabolic process	8	1	1	0	0/52	1/1701	GO:0046085
4471	contact inhibition	5	1	1	0	0/52	1/1701	GO:0060242
4472	chondrocyte development	4	1	1	0	0/52	2/1701	GO:0002063
4473	hematopoietic stem cell differentiation	5	1	1	0	0/52	3/1701	GO:0060218
4474	acetyl-CoA biosynthetic process	8	1	1	0	0/52	2/1701	GO:0006085
4475	regulation of cell-substrate junction assembly	6	1	1	0	0/52	7/1701	GO:0090109
4476	negative regulation of osteoclast differentiation	10	1	1	0	0/52	4/1701	GO:0045671
4477	detection of stimulus involved in sensory perception of pain	4	1	1	0	0/52	2/1701	GO:0062149
4478	intestinal epithelial cell development	6	1	1	0	0/52	3/1701	GO:0060576
4479	neurotransmitter receptor internalization	8	1	1	0	0/52	2/1701	GO:0099590
4480	cellular response to vascular endothelial growth factor stimulus	5	1	1	0	0/52	3/1701	GO:0035924
4481	polyol catabolic process	5	1	1	0	0/52	1/1701	GO:0046174
4482	asparagine biosynthetic process	10	1	1	0	0/52	1/1701	GO:0006529
4483	negative regulation of CD4-positive, alpha-beta T cell differentiation	12	1	1	0	0/52	2/1701	GO:0043371
4484	tyrosine transport	7	1	1	0	0/52	1/1701	GO:0015828
4485	small-subunit processome assembly	7	1	1	0	0/52	1/1701	GO:0034462
4486	brown fat cell differentiation	5	1	1	0	0/52	1/1701	GO:0050873
4487	negative regulation of protein K48-linked ubiquitination	12	1	1	0	0/52	2/1701	GO:0061944
4488	temperature homeostasis	3	1	1	0	0/52	2/1701	GO:0001659
4489	xenobiotic metabolic process	3	1	1	0	0/52	9/1701	GO:0006805
4490	mitotic cytokinesis	5	1	1	0	0/52	10/1701	GO:0000281
4491	response to redox state	2	1	1	0	0/52	2/1701	GO:0051775
4492	regulation of response to oxidative stress	5	1	1	0	0/52	4/1701	GO:1902882
4493	catechol-containing compound metabolic process	4	1	1	0	0/52	3/1701	GO:0009712
4494	positive regulation of protein localization to kinetochore	7	1	1	0	0/52	1/1701	GO:1905342
4495	axon regeneration	8	1	1	0	0/52	2/1701	GO:0031103
4496	regulation of store-operated calcium entry	8	1	1	0	0/52	2/1701	GO:2001256
4497	Rac protein signal transduction	8	1	1	0	0/52	3/1701	GO:0016601
4498	synaptic transmission, cholinergic	9	1	1	0	0/52	1/1701	GO:0007271
4499	protein localization to microtubule organizing center	8	1	1	0	0/52	2/1701	GO:1905508
4500	regulation of cellular pH	6	1	1	0	0/52	10/1701	GO:0030641
4501	venous blood vessel development	4	1	1	0	0/52	1/1701	GO:0060841
4502	regulation of hepatocyte apoptotic process	7	1	1	0	0/52	2/1701	GO:1903943
4503	actin filament polymerization	7	1	1	0	0/52	5/1701	GO:0030041
4504	negative regulation of viral process	4	1	1	0.760733	1/52	43/1701	GO:0048525	SRPK2
4505	alditol metabolic process	5	1	1	0	0/52	2/1701	GO:0019400
4506	positive regulation of intracellular cholesterol transport	9	1	1	0	0/52	2/1701	GO:0032385
4507	regulation of endothelin production	9	1	1	0	0/52	2/1701	GO:1904470
4508	regulation of protein exit from endoplasmic reticulum	9	1	1	0	0/52	1/1701	GO:0070861
4509	disaccharide metabolic process	5	1	1	0	0/52	1/1701	GO:0005984
4510	response to nitrosative stress	3	1	1	0	0/52	2/1701	GO:0051409
4511	somatic hypermutation of immunoglobulin genes	4	1	1	0	0/52	2/1701	GO:0016446
4512	non-proteinogenic amino acid metabolic process	6	1	1	0	0/52	3/1701	GO:0170041
4513	uridine catabolic process	9	1	1	0	0/52	1/1701	GO:0006218
4514	regulation of low-density lipoprotein particle receptor catabolic process	7	1	1	0	0/52	1/1701	GO:0032803
4515	trans-synaptic signaling, modulating synaptic transmission	7	1	1	0	0/52	1/1701	GO:0099550
4516	maintenance of protein localization in organelle	5	1	1	0	0/52	14/1701	GO:0072595
4517	mRNA modification	7	1	1	0	0/52	2/1701	GO:0016556
4518	regulation of low-density lipoprotein particle receptor binding	6	1	1	0	0/52	1/1701	GO:1905595
4519	intracellular pH reduction	8	1	1	0	0/52	8/1701	GO:0051452
4520	sphingolipid metabolic process	6	1	1	0	0/52	10/1701	GO:0006665
4521	phospholipid translocation	7	1	1	0	0/52	4/1701	GO:0045332
4522	RNA biosynthetic process	6	1	1	0.976464	2/52	67/1701	GO:0032774	PRIM1,TES
4523	positive regulation of endothelin production	10	1	1	0	0/52	2/1701	GO:1904472
4524	negative regulation of calcineurin-mediated signaling	9	1	1	0	0/52	2/1701	GO:0106057
4525	prostaglandin metabolic process	10	1	1	0	0/52	3/1701	GO:0006693
4526	regulation of nucleotide-binding domain, leucine rich repeat containing receptor signaling pathway	9	1	1	0	0/52	2/1701	GO:0070424
4527	regulation of monoatomic anion transport	6	1	1	0	0/52	1/1701	GO:0044070
4528	protein localization to postsynapse	7	1	1	0	0/52	2/1701	GO:0062237
4529	regulation of plasma membrane bounded cell projection assembly	7	1	1	0	0/52	15/1701	GO:0120032
4530	citrate metabolic process	7	1	1	0	0/52	2/1701	GO:0006101
4531	regulation of smooth muscle cell differentiation	6	1	1	0	0/52	2/1701	GO:0051150
4532	regulation of neutrophil degranulation	10	1	1	0	0/52	1/1701	GO:0043313
4533	cell surface receptor protein serine/threonine kinase signaling pathway	7	1	1	0	0/52	14/1701	GO:0007178
4534	cell differentiation in hindbrain	4	1	1	0	0/52	2/1701	GO:0021533
4535	regulation of sodium-dependent phosphate transport	6	1	1	0	0/52	1/1701	GO:2000118
4536	negative regulation of DNA replication	8	1	1	0	0/52	3/1701	GO:0008156
4537	tight junction organization	6	1	1	0	0/52	5/1701	GO:0120193
4538	trabecula morphogenesis	3	1	1	0	0/52	2/1701	GO:0061383
4539	protein destabilization	4	1	1	0	0/52	5/1701	GO:0031648
4540	regulation of hair cycle	4	1	1	0	0/52	1/1701	GO:0042634
4541	regulation of sprouting angiogenesis	7	1	1	0	0/52	4/1701	GO:1903670
4542	postreplication repair	7	1	1	0	0/52	6/1701	GO:0006301
4543	negative regulation of ubiquitin-specific protease activity	9	1	1	0	0/52	1/1701	GO:2000157
4544	cellular response to tumor cell	4	1	1	0	0/52	1/1701	GO:0071228
4545	definitive hemopoiesis	5	1	1	0	0/52	2/1701	GO:0060216
4546	regulation of cell proliferation involved in mesonephros development	6	1	1	0	0/52	1/1701	GO:2000606
4547	aorta morphogenesis	6	1	1	0	0/52	2/1701	GO:0035909
4548	positive regulation by host of viral genome replication	7	1	1	0	0/52	4/1701	GO:0044829
4549	positive regulation of blood coagulation	8	1	1	0	0/52	2/1701	GO:0030194
4550	tRNA methylation	9	1	1	0	0/52	4/1701	GO:0030488
4551	positive regulation of pyroptotic inflammatory response	8	1	1	0	0/52	2/1701	GO:0140639
4552	protein monoubiquitination	9	1	1	0	0/52	7/1701	GO:0006513
4553	protein repair	4	1	1	0	0/52	1/1701	GO:0030091
4554	regulation of endoplasmic reticulum stress-induced intrinsic apoptotic signaling pathway	8	1	1	0	0/52	5/1701	GO:1902235
4555	G1/S transition of mitotic cell cycle	5	1	1	0	0/52	11/1701	GO:0000082
4556	xenophagy	6	1	1	0	0/52	2/1701	GO:0098792
4557	P granule organization	5	1	1	0	0/52	1/1701	GO:0030719
4558	retina layer formation	3	1	1	0	0/52	2/1701	GO:0010842
4559	regulation of pigmentation	3	1	1	0	0/52	2/1701	GO:0120305
4560	establishment of protein localization to mitochondrial membrane	8	1	1	0	0/52	8/1701	GO:0090151
4561	positive regulation of phagocytosis	8	1	1	0	0/52	3/1701	GO:0050766
4562	regulation of cell size	5	1	1	0	0/52	11/1701	GO:0008361
4563	regulation of chromatin organization	5	1	1	0	0/52	10/1701	GO:1902275
4564	tRNA 5'-end processing	8	1	1	0	0/52	2/1701	GO:0099116
4565	embryonic digit morphogenesis	4	1	1	0	0/52	3/1701	GO:0042733
4566	positive regulation of hormone biosynthetic process	7	1	1	0	0/52	1/1701	GO:0046886
4567	regulation of chromatin binding	4	1	1	0	0/52	2/1701	GO:0035561
4568	signal complex assembly	6	1	1	0	0/52	1/1701	GO:0007172
4569	peptidyl-lysine crotonylation	6	1	1	0	0/52	1/1701	GO:0140066
4570	regulation of translation at postsynapse, modulating synaptic transmission	12	1	1	0	0/52	1/1701	GO:0099578
4571	negative regulation of glucocorticoid receptor signaling pathway	9	1	1	0	0/52	3/1701	GO:2000323
4572	synapse assembly	6	1	1	0	0/52	3/1701	GO:0007416
4573	pyrimidine ribonucleoside triphosphate biosynthetic process	9	1	1	0	0/52	3/1701	GO:0009209
4574	negative regulation of interleukin-6 production	10	1	1	0	0/52	3/1701	GO:0032715
4575	positive regulation of amyloid fibril formation	7	1	1	0	0/52	1/1701	GO:1905908
4576	regulation of mitochondrial depolarization	5	1	1	0	0/52	6/1701	GO:0051900
4577	receptor-mediated endocytosis involved in cholesterol transport	7	1	1	0	0/52	1/1701	GO:0090118
4578	nuclear receptor-mediated steroid hormone signaling pathway	8	1	1	0	0/52	11/1701	GO:0030518
4579	glycosaminoglycan catabolic process	5	1	1	0	0/52	1/1701	GO:0006027
4580	regulation of double-strand break repair via nonhomologous end joining	9	1	1	0	0/52	3/1701	GO:2001032
4581	organelle assembly	5	1	1	0.991259	2/52	66/1701	GO:0070925	CORO1A,GABARAP
4582	regulation of smooth muscle cell chemotaxis	7	1	1	0	0/52	2/1701	GO:0071671
4583	vascular associated smooth muscle cell proliferation	5	1	1	0	0/52	2/1701	GO:1990874
4584	DNA replication termination	6	1	1	0	0/52	1/1701	GO:0006274
4585	intracellular phosphate ion homeostasis	5	1	1	0	0/52	1/1701	GO:0030643
4586	xanthine biosynthetic process	8	1	1	0	0/52	1/1701	GO:0046111
4587	oxidation-dependent protein catabolic process	7	1	1	0	0/52	1/1701	GO:0070407
4588	regulation of amino acid transmembrane transport	7	1	1	0	0/52	1/1701	GO:1903789
4589	nucleoside monophosphate biosynthetic process	7	1	1	0	0/52	8/1701	GO:0009124
4590	regulation of mitochondrial ATP synthesis coupled electron transport	6	1	1	0	0/52	1/1701	GO:1905446
4591	GTP biosynthetic process	10	1	1	0	0/52	4/1701	GO:0006183
4592	cerebellum development	3	1	1	0	0/52	2/1701	GO:0021549
4593	pseudouridine synthesis	7	1	1	0	0/52	2/1701	GO:0001522
4594	monoubiquitinated protein deubiquitination	9	1	1	0	0/52	1/1701	GO:0035520
4595	negative regulation of lipid storage	6	1	1	0	0/52	2/1701	GO:0010888
4596	ovarian follicle development	3	1	1	0	0/52	3/1701	GO:0001541
4597	lens development in camera-type eye	3	1	1	0	0/52	3/1701	GO:0002088
4598	musculoskeletal movement	5	1	1	0	0/52	2/1701	GO:0050881
4599	negative regulation of mitotic spindle assembly checkpoint signaling	11	1	1	0	0/52	1/1701	GO:0140499
4600	synaptic vesicle to endosome fusion	7	1	1	0	0/52	1/1701	GO:0016189
4601	positive regulation of potassium ion transport	8	1	1	0	0/52	3/1701	GO:0043268
4602	axon choice point recognition	4	1	1	0	0/52	1/1701	GO:0016198
4603	secondary alcohol metabolic process	4	1	1	0	0/52	14/1701	GO:1902652
4604	negative regulation of carbohydrate metabolic process	6	1	1	0	0/52	3/1701	GO:0045912
4605	muscle cell proliferation	3	1	1	0	0/52	4/1701	GO:0033002
4606	mitotic chromosome condensation	7	1	1	0	0/52	3/1701	GO:0007076
4607	skeletal muscle fiber development	7	1	1	0	0/52	4/1701	GO:0048741
4608	CDP metabolic process	9	1	1	0	0/52	1/1701	GO:0046704
4609	protein linear polyubiquitination	10	1	1	0	0/52	1/1701	GO:0097039
4610	positive regulation of immature T cell proliferation in thymus	11	1	1	0	0/52	1/1701	GO:0033092
4611	pyrimidine nucleobase metabolic process	6	1	1	0	0/52	2/1701	GO:0006206
4612	inner ear development	3	1	1	0	0/52	2/1701	GO:0048839
4613	cellular response to erythropoietin	6	1	1	0	0/52	1/1701	GO:0036018
4614	cytoplasmic pattern recognition receptor signaling pathway	11	1	1	0	0/52	15/1701	GO:0002753
4615	negative regulation of Rac protein signal transduction	9	1	1	0	0/52	1/1701	GO:0035021
4616	sphingosine-1-phosphate receptor signaling pathway	6	1	1	0	0/52	2/1701	GO:0003376
4617	negative regulation of receptor catabolic process	7	1	1	0	0/52	1/1701	GO:2000645
4618	regulation of odontogenesis	6	1	1	0	0/52	1/1701	GO:0042481
4619	regulation of kinase activity	8	1	1	0.797842	1/52	41/1701	GO:0043549	CALM1
4620	protein hydroxylation	5	1	1	0	0/52	2/1701	GO:0018126
4621	positive regulation of apoptotic process involved in mammary gland involution	9	1	1	0	0/52	2/1701	GO:0060058
4622	regulation of sensory perception of pain	7	1	1	0	0/52	2/1701	GO:0051930
4623	sulfur compound transport	4	1	1	0	0/52	3/1701	GO:0072348
4624	regulation of dendritic cell dendrite assembly	8	1	1	0	0/52	1/1701	GO:2000547
4625	positive regulation of cell-substrate junction organization	6	1	1	0	0/52	6/1701	GO:0150117
4626	sulfur amino acid biosynthetic process	7	1	1	0	0/52	2/1701	GO:0000097
4627	intrinsic apoptotic signaling pathway in response to DNA damage by p53 class mediator	8	1	1	0	0/52	11/1701	GO:0042771
4628	negative regulation of CD4-positive, alpha-beta T cell activation	10	1	1	0	0/52	4/1701	GO:2000515
4629	response to sodium arsenite	4	1	1	0	0/52	2/1701	GO:1903935
4630	mitochondrial respiratory chain complex III assembly	8	1	1	0	0/52	3/1701	GO:0034551
4631	negative regulation of coagulation	5	1	1	0	0/52	4/1701	GO:0050819
4632	amino-acid betaine biosynthetic process	5	1	1	0	0/52	2/1701	GO:0006578
4633	negative regulation of Schwann cell migration	8	1	1	0	0/52	2/1701	GO:1900148
4634	embryonic forelimb morphogenesis	6	1	1	0	0/52	1/1701	GO:0035115
4635	maintenance of synapse structure	6	1	1	0	0/52	3/1701	GO:0099558
4636	zinc ion import into Golgi lumen	11	1	1	0	0/52	1/1701	GO:1904257
4637	positive regulation of G2/M transition of mitotic cell cycle	9	1	1	0	0/52	3/1701	GO:0010971
4638	pigment catabolic process	3	1	1	0	0/52	1/1701	GO:0046149
4639	N-terminal peptidyl-lysine acetylation	8	1	1	0	0/52	1/1701	GO:0018076
4640	regulation of RNA export from nucleus	7	1	1	0	0/52	5/1701	GO:0046831
4641	sodium ion transmembrane transport	8	1	1	0	0/52	4/1701	GO:0035725
4642	negative regulation of DNA methylation-dependent heterochromatin formation	10	1	1	0	0/52	1/1701	GO:0090310
4643	4-hydroxyproline metabolic process	7	1	1	0	0/52	1/1701	GO:0019471
4644	blood vessel morphogenesis	4	1	1	0	0/52	5/1701	GO:0048514
4645	regulation of isotype switching to IgG isotypes	11	1	1	0	0/52	1/1701	GO:0048302
4646	regulation of prostaglandin-E synthase activity	5	1	1	0	0/52	1/1701	GO:2000361
4647	negative regulation of establishment of protein localization	7	1	1	0	0/52	16/1701	GO:1904950
4648	protein-RNA complex organization	5	1	1	0.71112	1/52	46/1701	GO:0071826	SRPK2
4649	response to mineralocorticoid	6	1	1	0	0/52	5/1701	GO:0051385
4650	negative regulation of actin filament depolymerization	11	1	1	0	0/52	7/1701	GO:0030835
4651	positive regulation of viral transcription	5	1	1	0	0/52	2/1701	GO:0050434
4652	regulation of bundle of His cell action potential	6	1	1	0	0/52	1/1701	GO:0098905
4653	phosphorylation	5	1	1	0.948161	2/52	69/1701	GO:0016310	EPHB6,SRPK2
4654	protein secretion	7	1	1	0	0/52	13/1701	GO:0009306
4655	myeloid cell activation involved in immune response	5	1	1	0	0/52	1/1701	GO:0002275
4656	response to interleukin-3	5	1	1	0	0/52	1/1701	GO:0036015
4657	positive regulation of signal transduction	6	1	1	0.879342	5/52	186/1701	GO:0009967	CD226,GAPDH,IL23A,ITM2C,ZNHIT1
4658	protein maturation by [2Fe-2S] cluster transfer	6	1	1	0	0/52	1/1701	GO:0106034
4659	positive regulation of endoplasmic reticulum tubular network organization	7	1	1	0	0/52	1/1701	GO:1903373
4660	regulation of protein import into nucleus	9	1	1	0	0/52	9/1701	GO:0042306
4661	filopodium assembly	7	1	1	0	0/52	3/1701	GO:0046847
4662	phosphatidylinositol dephosphorylation	8	1	1	0	0/52	2/1701	GO:0046856
4663	rRNA transcription	8	1	1	0	0/52	3/1701	GO:0009303
4664	positive regulation by symbiont of entry into host	5	1	1	0	0/52	4/1701	GO:0075294
4665	anterograde axonal transport	9	1	1	0	0/52	4/1701	GO:0008089
4666	defense response to nematode	6	1	1	0	0/52	1/1701	GO:0002215
4667	negative regulation of phosphatase activity	9	1	1	0	0/52	1/1701	GO:0010923
4668	isoleucine transport	7	1	1	0	0/52	2/1701	GO:0015818
4669	peptidyl-proline hydroxylation	7	1	1	0	0/52	1/1701	GO:0019511
4670	regulation of neurotrophin TRK receptor signaling pathway	6	1	1	0	0/52	1/1701	GO:0051386
4671	response to steroid hormone	4	1	1	0	0/52	17/1701	GO:0048545
4672	neural fold elevation formation	3	1	1	0	0/52	1/1701	GO:0021502
4673	vesicle organization	5	1	1	0.778846	1/52	42/1701	GO:0016050	CORO1A
4674	L-tryptophan transmembrane transport	8	1	1	0	0/52	1/1701	GO:1904556
4675	negative regulation of calcineurin-NFAT signaling cascade	10	1	1	0	0/52	2/1701	GO:0070885
4676	positive regulation of potassium ion transmembrane transporter activity	10	1	1	0	0/52	1/1701	GO:1901018
4677	chloride ion homeostasis	5	1	1	0	0/52	1/1701	GO:0055064
4678	metanephric mesenchymal cell differentiation	7	1	1	0	0/52	1/1701	GO:0072162
4679	regulation of D-glucose import	7	1	1	0	0/52	5/1701	GO:0046324
4680	neuron cellular homeostasis	3	1	1	0	0/52	3/1701	GO:0070050
4681	autophagosome membrane docking	4	1	1	0	0/52	2/1701	GO:0016240
4682	oxaloacetate transport	8	1	1	0	0/52	1/1701	GO:0015729
4683	negative regulation of respiratory burst involved in inflammatory response	8	1	1	0	0/52	1/1701	GO:0060266
4684	negative regulation of vascular associated smooth muscle cell differentiation	8	1	1	0	0/52	1/1701	GO:1905064
4685	forebrain development	3	1	1	0	0/52	3/1701	GO:0030900
4686	collateral sprouting	4	1	1	0	0/52	2/1701	GO:0048668
4687	regulation of spindle checkpoint	8	1	1	0	0/52	3/1701	GO:0090231
4688	smooth muscle cell migration	5	1	1	0	0/52	3/1701	GO:0014909
4689	receptor-mediated endocytosis	6	1	1	0	0/52	17/1701	GO:0006898
4690	positive regulation of sterol biosynthetic process	9	1	1	0	0/52	2/1701	GO:0106120
4691	response to tumor cell	3	1	1	0	0/52	2/1701	GO:0002347
4692	regulation of cell-substrate adhesion	5	1	1	0	0/52	20/1701	GO:0010810
4693	purine nucleoside monophosphate metabolic process	7	1	1	0	0/52	9/1701	GO:0009126
4694	phasic smooth muscle contraction	6	1	1	0	0/52	1/1701	GO:0014821
4695	negative regulation of stem cell proliferation	6	1	1	0	0/52	1/1701	GO:2000647
4696	RNA polymerase I preinitiation complex assembly	8	1	1	0	0/52	2/1701	GO:0001188
4697	Arp2/3 complex-mediated actin nucleation	7	1	1	0	0/52	4/1701	GO:0034314
4698	negative regulation of integrin activation	7	1	1	0	0/52	1/1701	GO:0033624
4699	interleukin-23-mediated signaling pathway	7	1	1	0	0/52	1/1701	GO:0038155
4700	cell proliferation in hindbrain	4	1	1	0	0/52	1/1701	GO:0021534
4701	endoplasmic reticulum-Golgi intermediate compartment organization	5	1	1	0	0/52	1/1701	GO:0097111
4702	positive regulation of natural killer cell differentiation	10	1	1	0	0/52	2/1701	GO:0032825
4703	regulation of entry of bacterium into host cell	5	1	1	0	0/52	1/1701	GO:2000535
4704	pyrimidine nucleoside monophosphate biosynthetic process	8	1	1	0	0/52	4/1701	GO:0009130
4705	negative regulation of antigen receptor-mediated signaling pathway	7	1	1	0	0/52	7/1701	GO:0050858
4706	lens fiber cell differentiation	5	1	1	0	0/52	2/1701	GO:0070306
4707	regulation of intracellular pH	7	1	1	0	0/52	9/1701	GO:0051453
4708	hypothalamic tangential migration using cell-axon interactions	5	1	1	0	0/52	1/1701	GO:0021856
4709	DNA integration	6	1	1	0	0/52	2/1701	GO:0015074
4710	cellular response to nitrosative stress	5	1	1	0	0/52	1/1701	GO:0071500
4711	actin filament-based movement	3	1	1	0	0/52	9/1701	GO:0030048
4712	macromolecule methylation	4	1	1	0	0/52	19/1701	GO:0043414
4713	regulation of amyloid-beta clearance	4	1	1	0	0/52	4/1701	GO:1900221
4714	regulation of cell proliferation involved in heart valve morphogenesis	6	1	1	0	0/52	1/1701	GO:0003250
4715	regulation of stress-activated protein kinase signaling cascade	7	1	1	0	0/52	9/1701	GO:0070302
4716	xanthine metabolic process	7	1	1	0	0/52	1/1701	GO:0046110
4717	L-methionine salvage from methylthioadenosine	13	1	1	0	0/52	2/1701	GO:0019509
4718	positive regulation of BMP signaling pathway	8	1	1	0	0/52	1/1701	GO:0030513
4719	negative regulation of lipid catabolic process	7	1	1	0	0/52	3/1701	GO:0050995
4720	intrinsic apoptotic signaling pathway in response to nitrosative stress	7	1	1	0	0/52	1/1701	GO:1990442
4721	fatty acid elongation, saturated fatty acid	10	1	1	0	0/52	1/1701	GO:0019367
4722	regulation of ureteric bud formation	7	1	1	0	0/52	1/1701	GO:0072106
4723	peripheral nervous system myelin formation	7	1	1	0	0/52	1/1701	GO:0032290
4724	regulation of mRNA 3'-end processing	9	1	1	0	0/52	2/1701	GO:0031440
4725	Fc receptor signaling pathway	7	1	1	0	0/52	3/1701	GO:0038093
4726	positive regulation of protein localization to nucleolus	8	1	1	0	0/52	1/1701	GO:1904751
4727	positive regulation of wound healing	7	1	1	0	0/52	6/1701	GO:0090303
4728	diapedesis	5	1	1	0	0/52	1/1701	GO:0050904
4729	acyl-CoA biosynthetic process	7	1	1	0	0/52	4/1701	GO:0071616
4730	peptide hormone processing	7	1	1	0	0/52	3/1701	GO:0016486
4731	type B pancreatic cell proliferation	4	1	1	0	0/52	1/1701	GO:0044342
4732	neutrophil activation involved in immune response	7	1	1	0	0/52	1/1701	GO:0002283
4733	positive regulation of translational initiation	11	1	1	0	0/52	3/1701	GO:0045948
4734	amelogenesis	6	1	1	0	0/52	1/1701	GO:0097186
4735	positive regulation of lyase activity	5	1	1	0	0/52	3/1701	GO:0051349
4736	proximal/distal pattern formation	4	1	1	0	0/52	1/1701	GO:0009954
4737	glycoprotein biosynthetic process	5	1	1	0	0/52	4/1701	GO:0009101
4738	cellular response to fibroblast growth factor stimulus	5	1	1	0	0/52	5/1701	GO:0044344
4739	regulation of mast cell activation involved in immune response	7	1	1	0	0/52	1/1701	GO:0033006
4740	phosphatidylserine exposure on apoptotic cell surface	9	1	1	0	0/52	1/1701	GO:0070782
4741	skeletal muscle adaptation	6	1	1	0	0/52	1/1701	GO:0043501
4742	hypoxanthine salvage	9	1	1	0	0/52	1/1701	GO:0043103
4743	negative regulation of cysteine-type endopeptidase activity involved in execution phase of apoptosis	12	1	1	0	0/52	1/1701	GO:2001271
4744	post-embryonic eye morphogenesis	6	1	1	0	0/52	2/1701	GO:0048050
4745	GTP metabolic process	9	1	1	0	0/52	6/1701	GO:0046039
4746	mitochondrial outer membrane permeabilization	11	1	1	0	0/52	1/1701	GO:0097345
4747	positive regulation of hyaluronan biosynthetic process	9	1	1	0	0/52	1/1701	GO:1900127
4748	regulation of intracellular signal transduction	6	1	1	0.915923	7/52	250/1701	GO:1902531	CALM1,CARD19,GABARAP,GAPDH,IL23A,TRAF1,ZNHIT1
4749	rRNA methylation	9	1	1	0	0/52	5/1701	GO:0031167
4750	response to corticosteroid	5	1	1	0	0/52	11/1701	GO:0031960
4751	N-terminal protein amino acid acetylation	7	1	1	0	0/52	2/1701	GO:0006474
4752	positive regulation of glial cell migration	7	1	1	0	0/52	1/1701	GO:1903977
4753	tRNA-type intron splice site recognition and cleavage	4	1	1	0	0/52	1/1701	GO:0000379
4754	regulation of macrophage proliferation	6	1	1	0	0/52	1/1701	GO:0120040
4755	contractile actin filament bundle assembly	8	1	1	0	0/52	2/1701	GO:0030038
4756	regulation of postsynaptic specialization assembly	7	1	1	0	0/52	2/1701	GO:0099150
4757	porphyrin-containing compound catabolic process	4	1	1	0	0/52	1/1701	GO:0006787
4758	fear response	4	1	1	0	0/52	4/1701	GO:0042596
4759	ectodermal placode formation	3	1	1	0	0/52	2/1701	GO:0060788
4760	mesenchymal cell proliferation involved in lung development	4	1	1	0	0/52	1/1701	GO:0060916
4761	meiotic cytokinesis	5	1	1	0	0/52	1/1701	GO:0033206
4762	regulation of complement activation	6	1	1	0	0/52	2/1701	GO:0030449
4763	positive regulation of cell growth	6	1	1	0	0/52	18/1701	GO:0030307
4764	negative regulation of MAPK cascade	8	1	1	0	0/52	21/1701	GO:0043409
4765	glycosaminoglycan metabolic process	4	1	1	0	0/52	3/1701	GO:0030203
4766	positive regulation of intrinsic apoptotic signaling pathway in response to DNA damage	9	1	1	0	0/52	2/1701	GO:1902231
4767	articular cartilage development	5	1	1	0	0/52	1/1701	GO:0061975
4768	positive regulation of myeloid cell apoptotic process	7	1	1	0	0/52	1/1701	GO:0033034
4769	embryo development	4	1	1	0	0/52	27/1701	GO:0009790
4770	positive regulation of T cell costimulation	9	1	1	0	0/52	1/1701	GO:2000525
4771	suckling behavior	4	1	1	0	0/52	2/1701	GO:0001967
4772	detection of temperature stimulus involved in sensory perception of pain	6	1	1	0	0/52	2/1701	GO:0050965
4773	endonucleolytic cleavage in ITS1 to separate SSU-rRNA from 5.8S rRNA and LSU-rRNA from tricistronic rRNA transcript (SSU-rRNA, 5.8S rRNA, LSU-rRNA)	9	1	1	0	0/52	1/1701	GO:0000447
4774	very long-chain fatty acid biosynthetic process	9	1	1	0	0/52	1/1701	GO:0042761
4775	positive regulation of endothelial cell proliferation	7	1	1	0	0/52	10/1701	GO:0001938
4776	threonyl-tRNA aminoacylation	9	1	1	0	0/52	1/1701	GO:0006435
4777	regulation of toll-like receptor 9 signaling pathway	9	1	1	0	0/52	2/1701	GO:0034163
4778	regulation of membrane protein ectodomain proteolysis	7	1	1	0	0/52	3/1701	GO:0051043
4779	short-chain fatty acid metabolic process	8	1	1	0	0/52	1/1701	GO:0046459
4780	phosphatidylserine acyl-chain remodeling	8	1	1	0	0/52	1/1701	GO:0036150
4781	paraxial mesoderm development	5	1	1	0	0/52	1/1701	GO:0048339
4782	pore complex assembly	6	1	1	0	0/52	1/1701	GO:0046931
4783	cellular biogenic amine catabolic process	4	1	1	0	0/52	2/1701	GO:0042402
4784	renal vesicle formation	3	1	1	0	0/52	1/1701	GO:0072033
4785	negative regulation of nitric-oxide synthase biosynthetic process	8	1	1	0	0/52	1/1701	GO:0051771
4786	exocytic process	2	1	1	0	0/52	2/1701	GO:0140029
4787	myotube differentiation involved in skeletal muscle regeneration	7	1	1	0	0/52	1/1701	GO:0014908
4788	cell cycle DNA replication maintenance of fidelity	7	1	1	0	0/52	1/1701	GO:1902298
4789	positive regulation of mitotic nuclear division	8	1	1	0	0/52	3/1701	GO:0045840
4790	coronary vasculature development	4	1	1	0	0/52	2/1701	GO:0060976
4791	positive regulation of myoblast proliferation	6	1	1	0	0/52	1/1701	GO:2000288
4792	hemostasis	4	1	1	0	0/52	3/1701	GO:0007599
4793	norepinephrine biosynthetic process	7	1	1	0	0/52	1/1701	GO:0042421
4794	positive regulation of amine transport	6	1	1	0	0/52	2/1701	GO:0051954
4795	response to virus	5	1	1	0.981346	3/52	100/1701	GO:0009615	IL23A,MARCH2,POU2F2
4796	L-isoleucine import across plasma membrane	9	1	1	0	0/52	1/1701	GO:1903806
4797	protein dephosphorylation	6	1	1	0	0/52	14/1701	GO:0006470
4798	regulation of microtubule-based process	4	1	1	0	0/52	21/1701	GO:0032886
4799	fatty acid beta-oxidation	9	1	1	0	0/52	6/1701	GO:0006635
4800	microtubule depolymerization	8	1	1	0	0/52	1/1701	GO:0007019
4801	response to organophosphorus	3	1	1	0	0/52	9/1701	GO:0046683
4802	glycogen metabolic process	6	1	1	0	0/52	12/1701	GO:0005977
4803	positive regulation of myelination	7	1	1	0	0/52	3/1701	GO:0031643
4804	phosphatidylcholine metabolic process	7	1	1	0	0/52	5/1701	GO:0046470
4805	tRNA surveillance	8	1	1	0	0/52	1/1701	GO:0106354
4806	miRNA transcription	8	1	1	0	0/52	1/1701	GO:0061614
4807	establishment of blood-brain barrier	4	1	1	0	0/52	4/1701	GO:0060856
4808	glucosamine catabolic process	6	1	1	0	0/52	1/1701	GO:0006043
4809	regulation of prostaglandin secretion	8	1	1	0	0/52	1/1701	GO:0032306
4810	positive regulation of protein localization to early endosome	8	1	1	0	0/52	1/1701	GO:1902966
4811	cytosolic ribosome assembly	8	1	1	0	0/52	3/1701	GO:0042256
4812	positive regulation of antigen processing and presentation	5	1	1	0	0/52	1/1701	GO:0002579
4813	positive regulation of protein sumoylation	10	1	1	0	0/52	2/1701	GO:0033235
4814	regulation of centriole elongation	6	1	1	0	0/52	1/1701	GO:1903722
4815	ATP generation from poly-ADP-D-ribose	10	1	1	0	0/52	2/1701	GO:1990966
4816	regulation of macrophage migration inhibitory factor signaling pathway	7	1	1	0	0/52	1/1701	GO:2000446
4817	cellular response to phosphate starvation	5	1	1	0	0/52	1/1701	GO:0016036
4818	rRNA base methylation	10	1	1	0	0/52	3/1701	GO:0070475
4819	sex differentiation	3	1	1	0	0/52	1/1701	GO:0007548
4820	purine ribonucleoside monophosphate metabolic process	8	1	1	0	0/52	8/1701	GO:0009167
4821	astrocyte differentiation	5	1	1	0	0/52	2/1701	GO:0048708
4822	regulation of glucose metabolic process	6	1	1	0	0/52	15/1701	GO:0010906
4823	regulation of axon regeneration	9	1	1	0	0/52	1/1701	GO:0048679
4824	regulation of cell-cell adhesion mediated by integrin	6	1	1	0	0/52	1/1701	GO:0033632
4825	postsynapse organization	4	1	1	0	0/52	2/1701	GO:0099173
4826	clathrin-dependent synaptic vesicle endocytosis	8	1	1	0	0/52	1/1701	GO:0150007
4827	protein heterooligomerization	7	1	1	0	0/52	4/1701	GO:0051291
4828	cellular response to X-ray	7	1	1	0	0/52	2/1701	GO:0071481
4829	DNA strand elongation	6	1	1	0	0/52	2/1701	GO:0022616
4830	regulation of carbon utilization	5	1	1	0	0/52	1/1701	GO:0043609
4831	hexose biosynthetic process	6	1	1	0	0/52	4/1701	GO:0019319
4832	excitatory postsynaptic potential	5	1	1	0	0/52	2/1701	GO:0060079
4833	3'-UTR-mediated mRNA destabilization	12	1	1	0	0/52	3/1701	GO:0061158
4834	dopaminergic neuron differentiation	5	1	1	0	0/52	2/1701	GO:0071542
4835	positive regulation of adenylate cyclase activity	6	1	1	0	0/52	2/1701	GO:0045762
4836	cellular response to increased oxygen levels	5	1	1	0	0/52	3/1701	GO:0036295
4837	regulation of calcidiol 1-monooxygenase activity	6	1	1	0	0/52	1/1701	GO:0060558
4838	positive regulation of DNA replication	8	1	1	0	0/52	2/1701	GO:0045740
4839	gland morphogenesis	4	1	1	0	0/52	3/1701	GO:0022612
4840	positive regulation of DNA binding	5	1	1	0	0/52	7/1701	GO:0043388
4841	positive regulation of G1/S transition of mitotic cell cycle	9	1	1	0	0/52	7/1701	GO:1900087
4842	positive regulation of glycoprotein biosynthetic process	8	1	1	0	0/52	2/1701	GO:0010560
4843	positive regulation of protein localization to lysosome	7	1	1	0	0/52	2/1701	GO:0150032
4844	negative regulation of gene silencing by regulatory ncRNA	9	1	1	0	0/52	2/1701	GO:0060967
4845	methylglyoxal catabolic process to D-lactate via S-lactoyl-glutathione	9	1	1	0	0/52	1/1701	GO:0019243
4846	cellular response to light intensity	7	1	1	0	0/52	1/1701	GO:0071484
4847	regulation of amino acid transport	6	1	1	0	0/52	2/1701	GO:0051955
4848	estrous cycle	4	1	1	0	0/52	3/1701	GO:0044849
4849	T-helper 17 cell differentiation	12	1	1	0	0/52	1/1701	GO:0072539
4850	regulation of mitotic cytokinetic process	8	1	1	0	0/52	2/1701	GO:1903436
4851	regulation of renal phosphate excretion	7	1	1	0	0/52	1/1701	GO:1903402
4852	xenobiotic catabolic process	4	1	1	0	0/52	2/1701	GO:0042178
4853	tRNA threonylcarbamoyladenosine modification	9	1	1	0	0/52	3/1701	GO:0002949
4854	positive regulation of epithelial cell proliferation involved in wound healing	7	1	1	0	0/52	1/1701	GO:0060054
4855	L-ascorbic acid metabolic process	6	1	1	0	0/52	1/1701	GO:0019852
4856	T cell lineage commitment	4	1	1	0	0/52	5/1701	GO:0002360
4857	somatic cell DNA recombination	7	1	1	0	0/52	1/1701	GO:0016444
4858	negative regulation of mast cell proliferation	7	1	1	0	0/52	1/1701	GO:0070667
4859	polyadenylation-dependent mRNA catabolic process	12	1	1	0	0/52	1/1701	GO:0071047
4860	positive regulation of cellular extravasation	8	1	1	0	0/52	1/1701	GO:0002693
4861	hydrogen sulfide metabolic process	4	1	1	0	0/52	1/1701	GO:0070813
4862	positive regulation of nucleocytoplasmic transport	7	1	1	0	0/52	8/1701	GO:0046824
4863	snRNA processing	7	1	1	0	0/52	3/1701	GO:0016180
4864	response to catecholamine	5	1	1	0	0/52	2/1701	GO:0071869
4865	regulation of renal system process	5	1	1	0	0/52	2/1701	GO:0098801
4866	regulation of nucleotide catabolic process	8	1	1	0	0/52	6/1701	GO:0030811
4867	L-alanine transport	7	1	1	0	0/52	2/1701	GO:0015808
4868	intrinsic apoptotic signaling pathway in response to endoplasmic reticulum stress	7	1	1	0	0/52	9/1701	GO:0070059
4869	regulation of viral transcription	4	1	1	0	0/52	8/1701	GO:0046782
4870	chromosome separation	3	1	1	0	0/52	2/1701	GO:0051304
4871	transferrin transport	9	1	1	0	0/52	1/1701	GO:0033572
4872	regulation of telomerase RNA localization to Cajal body	4	1	1	0	0/52	5/1701	GO:1904872
4873	positive regulation of helicase activity	5	1	1	0	0/52	1/1701	GO:0051096
4874	aorta development	5	1	1	0	0/52	2/1701	GO:0035904
4875	ectoderm development	4	1	1	0	0/52	1/1701	GO:0007398
4876	lymph node development	5	1	1	0	0/52	2/1701	GO:0048535
4877	regulation of phosphorus metabolic process	5	1	1	0.703474	2/52	93/1701	GO:0051174	ATP5IF1,CALM1
4878	retrograde trans-synaptic signaling by lipid	8	1	1	0	0/52	1/1701	GO:0098920
4879	xylulose 5-phosphate biosynthetic process	6	1	1	0	0/52	1/1701	GO:1901159
4880	negative regulation of lymphocyte apoptotic process	8	1	1	0	0/52	6/1701	GO:0070229
4881	negative regulation of cell-matrix adhesion	7	1	1	0	0/52	4/1701	GO:0001953
4882	establishment of protein localization to vacuole	7	1	1	0	0/52	10/1701	GO:0072666
4883	regulation of cellular senescence	5	1	1	0	0/52	4/1701	GO:2000772
4884	positive regulation of B cell activation	8	1	1	0	0/52	10/1701	GO:0050871
4885	regulation of cytokine production involved in inflammatory response	9	1	1	0	0/52	4/1701	GO:1900015
4886	extracellular vesicle biogenesis	4	1	1	0	0/52	1/1701	GO:0140112
4887	cellular response to amyloid-beta	5	1	1	0	0/52	4/1701	GO:1904646
4888	kidney mesenchymal cell proliferation	4	1	1	0	0/52	1/1701	GO:0072135
4889	negative regulation of mRNA catabolic process	9	1	1	0	0/52	11/1701	GO:1902373
4890	protein localization to chromosome	6	1	1	0	0/52	14/1701	GO:0034502
4891	positive regulation of DNA biosynthetic process	8	1	1	0	0/52	12/1701	GO:2000573
4892	cellular response to lectin	4	1	1	0	0/52	2/1701	GO:1990858
4893	assembly of large subunit precursor of preribosome	7	1	1	0	0/52	1/1701	GO:1902626
4894	inorganic anion transmembrane transport	6	1	1	0	0/52	1/1701	GO:0098661
4895	membranous septum morphogenesis	3	1	1	0	0/52	1/1701	GO:0003149
4896	nucleoside diphosphate biosynthetic process	7	1	1	0	0/52	4/1701	GO:0009133
4897	rRNA 2'-O-methylation	10	1	1	0	0/52	1/1701	GO:0000451
4898	regulation of D-glucose transmembrane transport	6	1	1	0	0/52	7/1701	GO:0010827
4899	negative regulation of cardiac muscle cell proliferation	9	1	1	0	0/52	1/1701	GO:0060044
4900	positive regulation of peptidyl-lysine acetylation	9	1	1	0	0/52	1/1701	GO:2000758
4901	negative regulation of corticosteroid hormone secretion	10	1	1	0	0/52	2/1701	GO:2000847
4902	lipid modification	5	1	1	0	0/52	13/1701	GO:0030258
4903	adenine salvage	9	1	1	0	0/52	1/1701	GO:0006168
4904	spindle localization	3	1	1	0	0/52	5/1701	GO:0051653
4905	positive regulation of intracellular sterol transport	8	1	1	0	0/52	2/1701	GO:0032382
4906	ribosomal large subunit biogenesis	5	1	1	0	0/52	9/1701	GO:0042273
4907	muscle hypertrophy in response to stress	5	1	1	0	0/52	1/1701	GO:0003299
4908	cell junction assembly	5	1	1	0	0/52	16/1701	GO:0034329
4909	negative regulation of cyclin-dependent protein kinase activity	11	1	1	0	0/52	2/1701	GO:1904030
4910	cellular response to chemokine	6	1	1	0	0/52	1/1701	GO:1990869
4911	regulation of sister chromatid cohesion	7	1	1	0	0/52	2/1701	GO:0007063
4912	ESCRT III complex disassembly	7	1	1	0	0/52	3/1701	GO:1904903
4913	positive regulation of vesicle fusion	7	1	1	0	0/52	1/1701	GO:0031340
4914	regulation of proton transport	8	1	1	0	0/52	1/1701	GO:0010155
4915	regulation of succinate dehydrogenase activity	5	1	1	0	0/52	1/1701	GO:1904229
4916	gamma-aminobutyric acid biosynthetic process	8	1	1	0	0/52	1/1701	GO:0009449
4917	response to granulocyte macrophage colony-stimulating factor	5	1	1	0	0/52	1/1701	GO:0097012
4918	positive regulation of Notch signaling pathway	7	1	1	0	0/52	3/1701	GO:0045747
4919	regulation of icosanoid secretion	7	1	1	0	0/52	1/1701	GO:0032303
4920	negative regulation of steroid biosynthetic process	8	1	1	0	0/52	2/1701	GO:0010894
4921	regulation of Ras protein signal transduction	8	1	1	0	0/52	3/1701	GO:0046578
4922	cardiac muscle cell proliferation	5	1	1	0	0/52	1/1701	GO:0060038
4923	cellular response to mineralocorticoid stimulus	7	1	1	0	0/52	1/1701	GO:0071389
4924	epithelial cell morphogenesis	4	1	1	0	0/52	1/1701	GO:0003382
4925	enzyme-directed rRNA pseudouridine synthesis	10	1	1	0	0/52	1/1701	GO:0000455
4926	antigen processing and presentation of exogenous peptide antigen via MHC class I, TAP-independent	6	1	1	0	0/52	1/1701	GO:0002480
4927	regulation of isotype switching	10	1	1	0	0/52	1/1701	GO:0045191
4928	terpenoid metabolic process	6	1	1	0	0/52	3/1701	GO:0006721
4929	dAMP metabolic process	10	1	1	0	0/52	2/1701	GO:0046053
4930	apoptotic process involved in development	5	1	1	0	0/52	2/1701	GO:1902742
4931	glial cell-derived neurotrophic factor receptor signaling pathway	8	1	1	0	0/52	2/1701	GO:0035860
4932	cardiac septum morphogenesis	3	1	1	0	0/52	3/1701	GO:0060411
4933	microtubule-dependent intracellular transport of viral material towards nucleus	5	1	1	0	0/52	1/1701	GO:0075521
4934	protein autoubiquitination	9	1	1	0	0/52	10/1701	GO:0051865
4935	regulation of nitrogen utilization	5	1	1	0	0/52	2/1701	GO:0006808
4936	detection of oxidative stress	4	1	1	0	0/52	1/1701	GO:0070994
4937	response to light intensity	5	1	1	0	0/52	1/1701	GO:0009642
4938	negative regulation of IP-10 production	11	1	1	0	0/52	2/1701	GO:0071659
4939	negative regulation of organelle organization	6	1	1	0.778846	1/52	42/1701	GO:0010639	CORO1A
4940	growth plate cartilage development	6	1	1	0	0/52	1/1701	GO:0003417
4941	positive regulation of ureteric bud formation	8	1	1	0	0/52	1/1701	GO:0072107
4942	Ras protein signal transduction	8	1	1	0	0/52	10/1701	GO:0007265
4943	coenzyme A metabolic process	6	1	1	0	0/52	2/1701	GO:0015936
4944	regulatory ncRNA-mediated post-transcriptional gene silencing	10	1	1	0	0/52	7/1701	GO:0035194
4945	sensory perception of pain	5	1	1	0	0/52	3/1701	GO:0019233
4946	epithelial cell fate commitment	4	1	1	0	0/52	1/1701	GO:0072148
4947	positive regulation of receptor signaling pathway via JAK-STAT	8	1	1	0	0/52	6/1701	GO:0046427
4948	extracellular matrix disassembly	6	1	1	0	0/52	2/1701	GO:0022617
4949	neuropeptide catabolic process	5	1	1	0	0/52	1/1701	GO:0010813
4950	JNK cascade	8	1	1	0	0/52	10/1701	GO:0007254
4951	somite development	5	1	1	0	0/52	1/1701	GO:0061053
4952	ribonucleoside biosynthetic process	7	1	1	0	0/52	2/1701	GO:0042455
4953	positive regulation of endoplasmic reticulum unfolded protein response	8	1	1	0	0/52	3/1701	GO:1900103
4954	negative regulation of BMP signaling pathway	8	1	1	0	0/52	4/1701	GO:0030514
4955	negative regulation of platelet aggregation	10	1	1	0	0/52	1/1701	GO:0090331
4956	phenol-containing compound catabolic process	4	1	1	0	0/52	1/1701	GO:0019336
4957	nuclear cell cycle DNA replication initiation	8	1	1	0	0/52	1/1701	GO:1902315
4958	immune system development	4	1	1	0	0/52	3/1701	GO:0002520
4959	bicellular tight junction assembly	8	1	1	0	0/52	3/1701	GO:0070830
4960	branched-chain amino acid catabolic process	7	1	1	0	0/52	2/1701	GO:0009083
4961	blood vessel endothelial cell proliferation involved in sprouting angiogenesis	5	1	1	0	0/52	1/1701	GO:0002043
4962	meiotic nuclear division	7	1	1	0	0/52	5/1701	GO:0140013
4963	piRNA-mediated gene silencing by mRNA destabilization	12	1	1	0	0/52	1/1701	GO:0140991
4964	actin rod assembly	8	1	1	0	0/52	1/1701	GO:0031247
4965	interleukin-10-mediated signaling pathway	7	1	1	0	0/52	2/1701	GO:0140105
4966	double-strand break repair via nonhomologous end joining	8	1	1	0	0/52	3/1701	GO:0006303
4967	negative regulation by host of viral transcription	5	1	1	0	0/52	2/1701	GO:0043922
4968	receptor guanylyl cyclase signaling pathway	7	1	1	0	0/52	1/1701	GO:0007168
4969	lymphangiogenesis	3	1	1	0	0/52	1/1701	GO:0001946
4970	protein trimerization	7	1	1	0	0/52	2/1701	GO:0070206
4971	regulation of myofibroblast differentiation	5	1	1	0	0/52	1/1701	GO:1904760
4972	negative regulation of muscle adaptation	7	1	1	0	0/52	3/1701	GO:0014745
4973	ceramide metabolic process	7	1	1	0	0/52	5/1701	GO:0006672
4974	cellular stress response to acid chemical	5	1	1	0	0/52	1/1701	GO:0097533
4975	negative regulation of chemokine (C-C motif) ligand 5 production	11	1	1	0	0/52	1/1701	GO:0071650
4976	glandular epithelial cell maturation	7	1	1	0	0/52	2/1701	GO:0002071
4977	regulation of chemokine (C-X-C motif) ligand 2 production	10	1	1	0	0/52	3/1701	GO:2000341
4978	lactone metabolic process	2	1	1	0	0/52	1/1701	GO:1901334
4979	pyrimidine ribonucleotide catabolic process	9	1	1	0	0/52	2/1701	GO:0009222
4980	induction of positive chemotaxis	8	1	1	0	0/52	2/1701	GO:0050930
4981	organic cation transport	4	1	1	0	0/52	8/1701	GO:0015695
4982	positive regulation of toll-like receptor 9 signaling pathway	10	1	1	0	0/52	2/1701	GO:0034165
4983	negative regulation of heterochromatin formation	9	1	1	0	0/52	1/1701	GO:0031452
4984	stress-activated protein kinase signaling cascade	6	1	1	0	0/52	3/1701	GO:0031098
4985	regulation of glycogen biosynthetic process	9	1	1	0	0/52	4/1701	GO:0005979
4986	serotonin transport	6	1	1	0	0/52	1/1701	GO:0006837
4987	response to aldosterone	7	1	1	0	0/52	4/1701	GO:1904044
4988	positive regulation of hypersensitivity	10	1	1	0	0/52	1/1701	GO:0002885
4989	detection of cell density	4	1	1	0	0/52	1/1701	GO:0060245
4990	endothelium development	5	1	1	0	0/52	1/1701	GO:0003158
4991	histone mRNA catabolic process	11	1	1	0	0/52	1/1701	GO:0071044
4992	toll-like receptor signaling pathway	11	1	1	0	0/52	5/1701	GO:0002224
4993	tRNA aminoacylation	7	1	1	0	0/52	12/1701	GO:0043039
4994	positive regulation of stress granule assembly	8	1	1	0	0/52	1/1701	GO:0062029
4995	positive regulation of mRNA 3'-end processing	10	1	1	0	0/52	1/1701	GO:0031442
4996	vesicle tethering involved in exocytosis	5	1	1	0	0/52	2/1701	GO:0090522
4997	regulation of protein localization to nucleolus	7	1	1	0	0/52	1/1701	GO:1904749
4998	positive regulation of cell cycle G2/M phase transition	8	1	1	0	0/52	3/1701	GO:1902751
4999	scaRNA localization to Cajal body	6	1	1	0	0/52	1/1701	GO:0090666
5000	serine family amino acid catabolic process	9	1	1	0	0/52	1/1701	GO:0009071
5001	regulation of chemokine-mediated signaling pathway	7	1	1	0	0/52	1/1701	GO:0070099
5002	alternative mRNA splicing, via spliceosome	9	1	1	0	0/52	6/1701	GO:0000380
5003	androgen metabolic process	5	1	1	0	0/52	2/1701	GO:0008209
5004	regulation of translational frameshifting	11	1	1	0	0/52	2/1701	GO:2001124
5005	regulation of oxidative phosphorylation uncoupler activity	9	1	1	0	0/52	1/1701	GO:2000275
5006	regulation of Schwann cell proliferation involved in axon regeneration	7	1	1	0	0/52	1/1701	GO:1905044
5007	regulation of mucus secretion	6	1	1	0	0/52	1/1701	GO:0070255
5008	positive regulation of growth hormone secretion	10	1	1	0	0/52	1/1701	GO:0060124
5009	negative regulation of mature B cell apoptotic process	10	1	1	0	0/52	1/1701	GO:0002906
5010	actin-mediated cell contraction	4	1	1	0	0/52	3/1701	GO:0070252
5011	positive regulation of muscle adaptation	7	1	1	0	0/52	1/1701	GO:0014744
5012	cellular detoxification of methylglyoxal	4	1	1	0	0/52	1/1701	GO:0140041
5013	NADH regeneration	11	1	1	0	0/52	2/1701	GO:0006735
5014	oocyte maturation	5	1	1	0	0/52	5/1701	GO:0001556
5015	tetrahydrofolate interconversion	6	1	1	0	0/52	1/1701	GO:0035999
5016	deoxyribonucleoside diphosphate biosynthetic process	8	1	1	0	0/52	2/1701	GO:0009189
5017	symbiont intracellular protein transport in host	7	1	1	0	0/52	2/1701	GO:0030581
5018	response to L-phenylalanine derivative	4	1	1	0	0/52	1/1701	GO:1904386
5019	positive regulation of dendritic cell antigen processing and presentation	6	1	1	0	0/52	1/1701	GO:0002606
5020	endothelin maturation	8	1	1	0	0/52	1/1701	GO:0034959
5021	inner ear receptor cell stereocilium organization	7	1	1	0	0/52	1/1701	GO:0060122
5022	regulation of respiratory burst	4	1	1	0	0/52	1/1701	GO:0060263
5023	positive regulation of neural precursor cell proliferation	6	1	1	0	0/52	2/1701	GO:2000179
5024	lysosome localization	4	1	1	0	0/52	5/1701	GO:0032418
5025	lung morphogenesis	4	1	1	0	0/52	2/1701	GO:0060425
5026	behavioral defense response	4	1	1	0	0/52	5/1701	GO:0002209
5027	dendritic cell homeostasis	5	1	1	0	0/52	2/1701	GO:0036145
5028	regulation of dendritic cell antigen processing and presentation	5	1	1	0	0/52	1/1701	GO:0002604
5029	positive regulation of saliva secretion	7	1	1	0	0/52	1/1701	GO:0046878
5030	negative regulation of interferon-beta production	11	1	1	0	0/52	2/1701	GO:0032688
5031	negative regulation of blood pressure	4	1	1	0	0/52	2/1701	GO:0045776
5032	developmental maturation	2	1	1	0	0/52	24/1701	GO:0021700
5033	protection from non-homologous end joining at telomere	9	1	1	0	0/52	2/1701	GO:0031848
5034	glucosamine-containing compound metabolic process	4	1	1	0	0/52	2/1701	GO:1901071
5035	T cell differentiation in thymus	8	1	1	0	0/52	11/1701	GO:0033077
5036	Peyer's patch development	6	1	1	0	0/52	1/1701	GO:0048541
5037	primary alcohol catabolic process	5	1	1	0	0/52	1/1701	GO:0034310
5038	negative regulation of chemotaxis	6	1	1	0	0/52	3/1701	GO:0050922
5039	cellular extravasation	5	1	1	0	0/52	1/1701	GO:0045123
5040	cerebellar Purkinje cell layer development	3	1	1	0	0/52	3/1701	GO:0021680
5041	snRNA export from nucleus	9	1	1	0	0/52	2/1701	GO:0006408
5042	negative regulation of cAMP-dependent protein kinase activity	12	1	1	0	0/52	1/1701	GO:2000480
5043	metallo-sulfur cluster assembly	5	1	1	0	0/52	6/1701	GO:0031163
5044	transcription initiation-coupled chromatin remodeling	10	1	1	0	0/52	7/1701	GO:0045815
5045	B-1 B cell differentiation	9	1	1	0	0/52	1/1701	GO:0001923
5046	digestive tract morphogenesis	4	1	1	0	0/52	2/1701	GO:0048546
5047	negative regulation of dendrite morphogenesis	10	1	1	0	0/52	2/1701	GO:0050774
5048	response to gonadotropin	4	1	1	0	0/52	1/1701	GO:0034698
5049	positive regulation of monocyte differentiation	10	1	1	0	0/52	1/1701	GO:0045657
5050	cell-cell recognition	3	1	1	0	0/52	6/1701	GO:0009988
5051	chondroitin sulfate biosynthetic process	7	1	1	0	0/52	1/1701	GO:0030206
5052	protein localization to photoreceptor outer segment	8	1	1	0	0/52	1/1701	GO:1903546
5053	growth hormone receptor signaling pathway	8	1	1	0	0/52	2/1701	GO:0060396
5054	penile erection	3	1	1	0	0/52	1/1701	GO:0043084
5055	positive regulation of receptor catabolic process	7	1	1	0	0/52	2/1701	GO:2000646
5056	mitotic sister chromatid cohesion	7	1	1	0	0/52	1/1701	GO:0007064
5057	positive regulation of mitochondrial fusion	8	1	1	0	0/52	1/1701	GO:0010636
5058	DNA strand elongation involved in DNA replication	7	1	1	0	0/52	2/1701	GO:0006271
5059	tubulin complex assembly	6	1	1	0	0/52	2/1701	GO:0007021
5060	postsynaptic density organization	6	1	1	0	0/52	4/1701	GO:0097106
5061	blastocyst hatching	4	1	1	0	0/52	3/1701	GO:0001835
5062	negative regulation of anion channel activity	9	1	1	0	0/52	1/1701	GO:0010360
5063	epidermis development	4	1	1	0	0/52	7/1701	GO:0008544
5064	positive regulation of coagulation	5	1	1	0	0/52	2/1701	GO:0050820
5065	regulation of glial cell-derived neurotrophic factor receptor signaling pathway involved in ureteric bud formation	6	1	1	0	0/52	1/1701	GO:2000733
5066	negative regulation of sterol transport	7	1	1	0	0/52	1/1701	GO:0032372
5067	positive regulation of glycolytic process	11	1	1	0	0/52	2/1701	GO:0045821
5068	cellular response to L-leucine	6	1	1	0	0/52	4/1701	GO:0071233
5069	regulation of stress granule assembly	7	1	1	0	0/52	1/1701	GO:0062028
5070	negative regulation of protein homodimerization activity	6	1	1	0	0/52	1/1701	GO:0090074
5071	proline import across plasma membrane	8	1	1	0	0/52	2/1701	GO:1905647
5072	lipid oxidation	6	1	1	0	0/52	8/1701	GO:0034440
5073	muscle cell migration	4	1	1	0	0/52	5/1701	GO:0014812
5074	sensory perception of chemical stimulus	5	1	1	0	0/52	1/1701	GO:0007606
5075	dTDP biosynthetic process	11	1	1	0	0/52	2/1701	GO:0006233
5076	regulation of cellular amino acid biosynthetic process	7	1	1	0	0/52	1/1701	GO:2000282
5077	hexose catabolic process	6	1	1	0	0/52	2/1701	GO:0019320
5078	retinal cell programmed cell death	5	1	1	0	0/52	2/1701	GO:0046666
5079	apoptotic cell clearance	7	1	1	0	0/52	1/1701	GO:0043277
5080	negative regulation of autophagosome maturation	9	1	1	0	0/52	2/1701	GO:1901097
5081	methylglyoxal biosynthetic process	5	1	1	0	0/52	1/1701	GO:0019242
5082	cellular response to blue light	7	1	1	0	0/52	1/1701	GO:0071483
5083	cellular response to interleukin-3	6	1	1	0	0/52	1/1701	GO:0036016
5084	sulfur compound metabolic process	3	1	1	0	0/52	24/1701	GO:0006790
5085	T-helper 1 cell activation	8	1	1	0	0/52	1/1701	GO:0035711
5086	determination of adult lifespan	2	1	1	0	0/52	2/1701	GO:0008340
5087	kidney epithelium development	5	1	1	0	0/52	3/1701	GO:0072073
5088	regulation of fat cell differentiation	5	1	1	0	0/52	13/1701	GO:0045598
5089	negative regulation of intracellular protein transport	9	1	1	0	0/52	7/1701	GO:0090317
5090	[4Fe-4S] cluster assembly	7	1	1	0	0/52	1/1701	GO:0044572
5091	dopamine metabolic process	6	1	1	0	0/52	1/1701	GO:0042417
5092	ovulation cycle	3	1	1	0	0/52	3/1701	GO:0042698
5093	post-Golgi vesicle-mediated transport	6	1	1	0	0/52	8/1701	GO:0006892
5094	regulation of lamellipodium assembly	8	1	1	0	0/52	3/1701	GO:0010591
5095	regulation of steroid hormone secretion	8	1	1	0	0/52	3/1701	GO:2000831
5096	serine family amino acid metabolic process	8	1	1	0	0/52	2/1701	GO:0009069
5097	regulation of ferroptosis	5	1	1	0	0/52	1/1701	GO:0110075
5098	embryonic digestive tract development	5	1	1	0	0/52	1/1701	GO:0048566
5099	regulation of ATF6-mediated unfolded protein response	8	1	1	0	0/52	2/1701	GO:1903891
5100	medium-chain fatty acid catabolic process	9	1	1	0	0/52	1/1701	GO:0051793
5101	cellular response to amino acid stimulus	5	1	1	0	0/52	13/1701	GO:0071230
5102	cellular response to hydrogen peroxide	7	1	1	0	0/52	9/1701	GO:0070301
5103	long-chain fatty acid catabolic process	9	1	1	0	0/52	1/1701	GO:0042758
5104	chloride transport	6	1	1	0	0/52	3/1701	GO:0006821
5105	megakaryocyte development	6	1	1	0	0/52	3/1701	GO:0035855
5106	positive regulation of isotype switching to IgA isotypes	12	1	1	0	0/52	1/1701	GO:0048298
5107	positive regulation of peroxisome proliferator activated receptor signaling pathway	8	1	1	0	0/52	3/1701	GO:0035360
5108	neuropeptide signaling pathway	6	1	1	0	0/52	1/1701	GO:0007218
5109	immune response to tumor cell	4	1	1	0	0/52	1/1701	GO:0002418
5110	C-terminal protein amino acid modification	6	1	1	0	0/52	1/1701	GO:0018410
5111	vesicle tethering	4	1	1	0	0/52	5/1701	GO:0099022
5112	allantoin metabolic process	3	1	1	0	0/52	2/1701	GO:0000255
5113	regulation of mitochondrial mRNA stability	11	1	1	0	0/52	1/1701	GO:0044528
5114	regulation of smooth muscle contraction	7	1	1	0	0/52	3/1701	GO:0006940
5115	tetrapyrrole catabolic process	3	1	1	0	0/52	1/1701	GO:0033015
5116	regulation of toll-like receptor signaling pathway	8	1	1	0	0/52	6/1701	GO:0034121
5117	mononuclear cell differentiation	5	1	1	0.778846	1/52	42/1701	GO:1903131	HDAC5
5118	snRNA modification	8	1	1	0	0/52	1/1701	GO:0040031
5119	UMP biosynthetic process	10	1	1	0	0/52	2/1701	GO:0006222
5120	regulation of cell maturation	6	1	1	0	0/52	2/1701	GO:1903429
5121	regulation of SMAD protein signal transduction	7	1	1	0	0/52	7/1701	GO:0060390
5122	regulation of glutathione biosynthetic process	6	1	1	0	0/52	1/1701	GO:1903786
5123	carnitine metabolic process, CoA-linked	6	1	1	0	0/52	1/1701	GO:0019254
5124	regulation of ribonuclease activity	7	1	1	0	0/52	2/1701	GO:0060700
5125	neuron projection extension	4	1	1	0	0/52	8/1701	GO:1990138
5126	negative regulation of death-inducing signaling complex assembly	9	1	1	0	0/52	1/1701	GO:1903073
5127	mature conventional dendritic cell differentiation	7	1	1	0	0/52	1/1701	GO:0097029
5128	monocyte aggregation	6	1	1	0	0/52	1/1701	GO:0070487
5129	regulation of centromere complex assembly	7	1	1	0	0/52	2/1701	GO:0090230
5130	positive regulation of mitotic cytokinetic process	9	1	1	0	0/52	2/1701	GO:1903438
5131	negative regulation of intrinsic apoptotic signaling pathway in response to osmotic stress	9	1	1	0	0/52	1/1701	GO:1902219
5132	neurofilament cytoskeleton organization	7	1	1	0	0/52	2/1701	GO:0060052
5133	defense response to protozoan	6	1	1	0	0/52	4/1701	GO:0042832
5134	entrainment of circadian clock by photoperiod	6	1	1	0	0/52	4/1701	GO:0043153
5135	hepatocyte apoptotic process	6	1	1	0	0/52	2/1701	GO:0097284
5136	negative regulation of receptor internalization	9	1	1	0	0/52	4/1701	GO:0002091
5137	negative regulation of protein import into nucleus	10	1	1	0	0/52	3/1701	GO:0042308
5138	mesonephric epithelium development	6	1	1	0	0/52	3/1701	GO:0072163
5139	negative regulation of membrane depolarization	5	1	1	0	0/52	2/1701	GO:1904180
5140	pyrimidine deoxyribonucleoside monophosphate biosynthetic process	9	1	1	0	0/52	1/1701	GO:0009177
5141	gas transport	4	1	1	0	0/52	2/1701	GO:0015669
5142	formation of structure involved in a symbiotic process	2	1	1	0	0/52	1/1701	GO:0044111
5143	regulation of muscle cell apoptotic process	6	1	1	0	0/52	8/1701	GO:0010660
5144	protein oxidation	5	1	1	0	0/52	1/1701	GO:0018158
5145	positive regulation of protein localization to endoplasmic reticulum	7	1	1	0	0/52	1/1701	GO:1905552
5146	glycine decarboxylation via glycine cleavage system	11	1	1	0	0/52	1/1701	GO:0019464
5147	negative regulation of intrinsic apoptotic signaling pathway in response to DNA damage	9	1	1	0	0/52	5/1701	GO:1902230
5148	regulation of tolerance induction to self antigen	5	1	1	0	0/52	1/1701	GO:0002649
5149	anatomical structure arrangement	2	1	1	0	0/52	2/1701	GO:0048532
5150	macropinocytosis	7	1	1	0	0/52	1/1701	GO:0044351
5151	nuclear membrane disassembly	6	1	1	0	0/52	2/1701	GO:0051081
5152	guanine deglycation	7	1	1	0	0/52	1/1701	GO:0106044
5153	negative regulation of cholesterol storage	7	1	1	0	0/52	1/1701	GO:0010887
5154	toxin metabolic process	3	1	1	0	0/52	1/1701	GO:0009404
5155	negative regulation of long-term synaptic potentiation	9	1	1	0	0/52	1/1701	GO:1900272
5156	negative regulation of striated muscle tissue development	6	1	1	0	0/52	1/1701	GO:0045843
5157	protein exit from endoplasmic reticulum	8	1	1	0	0/52	7/1701	GO:0032527
5158	CD4-positive, alpha-beta T cell differentiation	9	1	1	0	0/52	6/1701	GO:0043367
5159	regulation of receptor-mediated endocytosis involved in cholesterol transport	8	1	1	0	0/52	2/1701	GO:1905600
5160	mRNA methylguanosine-cap decapping	7	1	1	0	0/52	2/1701	GO:0110156
5161	melanosome localization	5	1	1	0	0/52	2/1701	GO:0032400
5162	aromatic amino acid transport	6	1	1	0	0/52	2/1701	GO:0015801
5163	negative regulation of phosphatidylinositol 3-kinase/protein kinase B signal transduction	8	1	1	0	0/52	10/1701	GO:0051898
5164	mesenchymal cell development	4	1	1	0	0/52	1/1701	GO:0014031
5165	regulation of lipid transport	5	1	1	0	0/52	14/1701	GO:0032368
5166	positive regulation of organic acid transport	6	1	1	0	0/52	3/1701	GO:0032892
5167	lens fiber cell apoptotic process	6	1	1	0	0/52	1/1701	GO:1990086
5168	regulation of secondary metabolic process	4	1	1	0	0/52	1/1701	GO:0043455
5169	positive regulation of muscle hypertrophy	7	1	1	0	0/52	6/1701	GO:0014742
5170	monosaccharide biosynthetic process	5	1	1	0	0/52	4/1701	GO:0046364
5171	cellular response to salt stress	6	1	1	0	0/52	2/1701	GO:0071472
5172	presynaptic membrane organization	5	1	1	0	0/52	1/1701	GO:0097090
5173	dorsal/ventral axis specification	4	1	1	0	0/52	1/1701	GO:0009950
5174	positive regulation of DNA methylation-dependent heterochromatin formation	10	1	1	0	0/52	4/1701	GO:0090309
5175	positive regulation of positive chemotaxis	7	1	1	0	0/52	4/1701	GO:0050927
5176	negative regulation of lymphocyte activation	7	1	1	0	0/52	16/1701	GO:0051250
5177	regulation of microtubule cytoskeleton organization	7	1	1	0	0/52	16/1701	GO:0070507
5178	plasma membrane tubulation	6	1	1	0	0/52	2/1701	GO:0097320
5179	regulation of interleukin-5 production	9	1	1	0	0/52	2/1701	GO:0032674
5180	polarized epithelial cell differentiation	5	1	1	0	0/52	2/1701	GO:0030859
5181	positive regulation of testosterone secretion	9	1	1	0	0/52	1/1701	GO:2000845
5182	positive regulation of response to endoplasmic reticulum stress	7	1	1	0	0/52	9/1701	GO:1905898
5183	mitochondrial gene expression	6	1	1	0	0/52	2/1701	GO:0140053
5184	negative regulation of secretion	6	1	1	0	0/52	16/1701	GO:0051048
5185	glycolipid metabolic process	6	1	1	0	0/52	5/1701	GO:0006664
5186	positive regulation of leukocyte apoptotic process	7	1	1	0	0/52	6/1701	GO:2000108
5187	pericardium development	5	1	1	0	0/52	3/1701	GO:0060039
5188	regulation of mitochondrial fission	7	1	1	0	0/52	1/1701	GO:0090140
5189	positive regulation of neurotransmitter secretion	8	1	1	0	0/52	1/1701	GO:0001956
5190	negative regulation of mitochondrial electron transport, NADH to ubiquinone	11	1	1	0	0/52	1/1701	GO:1902957
5191	cell-cell adhesion via plasma-membrane adhesion molecules	4	1	1	0	0/52	9/1701	GO:0098742
5192	succinate metabolic process	7	1	1	0	0/52	2/1701	GO:0006105
5193	modulation by host of viral RNA-binding transcription factor activity	8	1	1	0	0/52	1/1701	GO:1990969
5194	hepatocyte proliferation	5	1	1	0	0/52	1/1701	GO:0072574
5195	negative regulation of myeloid leukocyte mediated immunity	7	1	1	0	0/52	2/1701	GO:0002887
5196	ventricular cardiac myofibril assembly	10	1	1	0	0/52	1/1701	GO:0055005
5197	dimethylallyl diphosphate biosynthetic process	7	1	1	0	0/52	1/1701	GO:0050992
5198	regulation of adenosine receptor signaling pathway	7	1	1	0	0/52	1/1701	GO:0060167
5199	post-translational protein acetylation	7	1	1	0	0/52	1/1701	GO:0034421
5200	peptidyl-histidine modification	6	1	1	0	0/52	1/1701	GO:0018202
5201	membrane disassembly	5	1	1	0	0/52	2/1701	GO:0030397
5202	negative regulation of peptide hormone secretion	9	1	1	0	0/52	3/1701	GO:0090278
5203	T cell antigen processing and presentation	3	1	1	0	0/52	1/1701	GO:0002457
5204	ventral spinal cord development	3	1	1	0	0/52	1/1701	GO:0021517
5205	replication fork reversal	8	1	1	0	0/52	1/1701	GO:0071932
5206	regulation of synaptic vesicle clustering	4	1	1	0	0/52	1/1701	GO:2000807
5207	cell-cell junction organization	5	1	1	0	0/52	12/1701	GO:0045216
5208	negative regulation of epithelial cell apoptotic process	7	1	1	0	0/52	4/1701	GO:1904036
5209	purine deoxyribonucleoside triphosphate catabolic process	9	1	1	0	0/52	2/1701	GO:0009217
5210	regulation of postsynaptic density organization	7	1	1	0	0/52	2/1701	GO:1905874
5211	positive regulation of alcohol biosynthetic process	6	1	1	0	0/52	2/1701	GO:1902932
5212	neural crest cell migration	6	1	1	0	0/52	3/1701	GO:0001755
5213	mammary gland epithelium development	5	1	1	0	0/52	1/1701	GO:0061180
5214	plasma membrane to endosome transport	5	1	1	0	0/52	2/1701	GO:0048227
5215	natural killer cell mediated cytotoxicity	9	1	1	0	0/52	5/1701	GO:0042267
5216	integrin-mediated signaling pathway	6	1	1	0	0/52	13/1701	GO:0007229
5217	response to X-ray	5	1	1	0	0/52	5/1701	GO:0010165
5218	thioester metabolic process	4	1	1	0	0/52	8/1701	GO:0035383
5219	regulation of oxytocin production	8	1	1	0	0/52	1/1701	GO:0140667
5220	central nervous system neuron differentiation	5	1	1	0	0/52	4/1701	GO:0021953
5221	rhombomere 3 development	4	1	1	0	0/52	1/1701	GO:0021569
5222	response to light stimulus	4	1	1	0.934615	1/52	35/1701	GO:0009416	TUBA1A
5223	regulation of embryonic development	5	1	1	0	0/52	7/1701	GO:0045995
5224	positive regulation of steroid metabolic process	7	1	1	0	0/52	3/1701	GO:0045940
5225	phagocytosis, recognition	3	1	1	0	0/52	1/1701	GO:0006910
5226	regulation of heterochromatin formation	8	1	1	0	0/52	7/1701	GO:0031445
5227	mitochondrial RNA metabolic process	6	1	1	0	0/52	4/1701	GO:0000959
5228	CRD-mediated mRNA stabilization	12	1	1	0	0/52	3/1701	GO:0070934
5229	lung lobe morphogenesis	3	1	1	0	0/52	1/1701	GO:0060463
5230	L-amino acid metabolic process	7	1	1	0	0/52	9/1701	GO:0170033
5231	protein localization to cleavage furrow	6	1	1	0	0/52	1/1701	GO:1905345
5232	spliceosome conformational change to release U4 (or U4atac) and U1 (or U11)	7	1	1	0	0/52	1/1701	GO:0000388
5233	L-proline import across plasma membrane	9	1	1	0	0/52	2/1701	GO:1904271
5234	non-canonical Wnt signaling pathway	7	1	1	0	0/52	1/1701	GO:0035567
5235	unsaturated fatty acid metabolic process	8	1	1	0	0/52	6/1701	GO:0033559
5236	outer ear morphogenesis	4	1	1	0	0/52	1/1701	GO:0042473
5237	purine deoxyribonucleoside catabolic process	8	1	1	0	0/52	1/1701	GO:0046124
5238	mycotoxin catabolic process	5	1	1	0	0/52	1/1701	GO:0043387
5239	phenol-containing compound biosynthetic process	4	1	1	0	0/52	1/1701	GO:0046189
5240	negative regulation of fibroblast apoptotic process	7	1	1	0	0/52	1/1701	GO:2000270
5241	positive regulation of macrophage activation	7	1	1	0	0/52	1/1701	GO:0043032
5242	target-directed miRNA degradation	12	1	1	0	0/52	1/1701	GO:0140958
5243	diadenosine polyphosphate biosynthetic process	8	1	1	0	0/52	1/1701	GO:0015960
5244	negative regulation of cell killing	5	1	1	0	0/52	4/1701	GO:0031342
5245	nucleobase-containing small molecule biosynthetic process	5	1	1	0	0/52	4/1701	GO:0034404
5246	platelet activating factor metabolic process	7	1	1	0	0/52	1/1701	GO:0046469
5247	endomembrane system organization	4	1	1	0	0/52	1/1701	GO:0010256
5248	cerebral cortex radially oriented cell migration	7	1	1	0	0/52	1/1701	GO:0021799
5249	protein maturation by protein folding	5	1	1	0	0/52	1/1701	GO:0022417
5250	activation of innate immune response	8	1	1	0	0/52	29/1701	GO:0002218
5251	fructose metabolic process	6	1	1	0	0/52	1/1701	GO:0006000
5252	positive regulation of osteoblast differentiation	6	1	1	0	0/52	9/1701	GO:0045669
5253	spinal cord development	3	1	1	0	0/52	1/1701	GO:0021510
5254	interferon-mediated signaling pathway	7	1	1	0	0/52	19/1701	GO:0140888
5255	regulation of monocyte chemotaxis	8	1	1	0	0/52	3/1701	GO:0090025
5256	positive regulation of epithelial cell apoptotic process	7	1	1	0	0/52	2/1701	GO:1904037
5257	negative regulation of cytokine production involved in immune response	10	1	1	0	0/52	5/1701	GO:0002719
5258	positive regulation of vascular endothelial growth factor receptor signaling pathway	7	1	1	0	0/52	3/1701	GO:0030949
5259	positive regulation of monocyte chemotactic protein-1 production	11	1	1	0	0/52	3/1701	GO:0071639
5260	positive regulation of metaphase/anaphase transition of cell cycle	9	1	1	0	0/52	2/1701	GO:1902101
5261	centrosome duplication	3	1	1	0	0/52	2/1701	GO:0051298
5262	chiasma assembly	5	1	1	0	0/52	1/1701	GO:0051026
5263	pyrimidine nucleoside triphosphate catabolic process	8	1	1	0	0/52	1/1701	GO:0009149
5264	mitotic metaphase chromosome alignment	6	1	1	0	0/52	8/1701	GO:0007080
5265	amino-acid betaine metabolic process	4	1	1	0	0/52	2/1701	GO:0006577
5266	regulation of stress fiber assembly	10	1	1	0	0/52	9/1701	GO:0051492
5267	pigment granule localization	4	1	1	0	0/52	2/1701	GO:0051875
5268	regulatory ncRNA processing	4	1	1	0	0/52	8/1701	GO:0070918
5269	negative regulation of cellular response to hypoxia	7	1	1	0	0/52	2/1701	GO:1900038
5270	long-term synaptic depression	8	1	1	0	0/52	2/1701	GO:0060292
5271	snRNA transport	8	1	1	0	0/52	3/1701	GO:0051030
5272	limb joint morphogenesis	3	1	1	0	0/52	1/1701	GO:0036022
5273	establishment of protein localization to endoplasmic reticulum membrane	8	1	1	0	0/52	1/1701	GO:0097051
5274	vasculature development	4	1	1	0	0/52	2/1701	GO:0001944
5275	peripheral nervous system axon regeneration	9	1	1	0	0/52	1/1701	GO:0014012
5276	membrane to membrane docking	3	1	1	0	0/52	1/1701	GO:0022614
5277	response to mycotoxin	4	1	1	0	0/52	1/1701	GO:0010046
5278	maintenance of organelle location	4	1	1	0	0/52	1/1701	GO:0051657
5279	positive regulation of striated muscle tissue development	6	1	1	0	0/52	3/1701	GO:0045844
5280	protein hexamerization	7	1	1	0	0/52	1/1701	GO:0034214
5281	astrocyte activation	4	1	1	0	0/52	2/1701	GO:0048143
5282	plasma lipoprotein particle remodeling	7	1	1	0	0/52	1/1701	GO:0034369
5283	aflatoxin catabolic process	6	1	1	0	0/52	1/1701	GO:0046223
5284	negative regulation of axonogenesis	9	1	1	0	0/52	4/1701	GO:0050771
5285	proteinogenic amino acid metabolic process	6	1	1	0	0/52	8/1701	GO:0170039
5286	cardiac chamber development	3	1	1	0	0/52	1/1701	GO:0003205
5287	positive regulation of mitotic cell cycle phase transition	8	1	1	0	0/52	12/1701	GO:1901992
5288	protein export from nucleus	8	1	1	0	0/52	3/1701	GO:0006611
5289	transport of virus	2	1	1	0	0/52	3/1701	GO:0046794
5290	positive regulation of cyclase activity	5	1	1	0	0/52	2/1701	GO:0031281
5291	regulation of hormone secretion	7	1	1	0	0/52	15/1701	GO:0046883
5292	pyrimidine deoxyribonucleoside monophosphate metabolic process	8	1	1	0	0/52	3/1701	GO:0009176
5293	fibroblast apoptotic process	5	1	1	0	0/52	3/1701	GO:0044346
5294	axo-dendritic transport	7	1	1	0	0/52	8/1701	GO:0008088
5295	protein demannosylation	6	1	1	0	0/52	1/1701	GO:0036507
5296	steroid catabolic process	5	1	1	0	0/52	1/1701	GO:0006706
5297	glucose catabolic process to pyruvate	8	1	1	0	0/52	2/1701	GO:0061718
5298	negative regulation of transcription of nucleolar large rRNA by RNA polymerase I	11	1	1	0	0/52	1/1701	GO:1901837
5299	positive regulation of branching involved in lung morphogenesis	7	1	1	0	0/52	1/1701	GO:0061047
5300	regulation of platelet-derived growth factor receptor signaling pathway	6	1	1	0	0/52	1/1701	GO:0010640
5301	response to glucagon	5	1	1	0	0/52	1/1701	GO:0033762
5302	endothelial cell differentiation	5	1	1	0	0/52	4/1701	GO:0045446
5303	lipid transport across blood-brain barrier	7	1	1	0	0/52	1/1701	GO:1990379
5304	cell-cell adhesion mediated by integrin	4	1	1	0	0/52	1/1701	GO:0033631
5305	positive regulation of D-glucose transmembrane transport	7	1	1	0	0/52	5/1701	GO:0010828
5306	positive regulation of mesenchymal stem cell migration	7	1	1	0	0/52	1/1701	GO:1905322
5307	pyrimidine deoxyribonucleoside monophosphate catabolic process	9	1	1	0	0/52	2/1701	GO:0009178
5308	cellular response to prostaglandin E stimulus	6	1	1	0	0/52	3/1701	GO:0071380
5309	gastric motility	4	1	1	0	0/52	1/1701	GO:0035482
5310	abscission	2	1	1	0	0/52	1/1701	GO:0009838
5311	thyroid hormone generation	6	1	1	0	0/52	1/1701	GO:0006590
5312	protein K6-linked ubiquitination	10	1	1	0	0/52	2/1701	GO:0085020
5313	Fc-epsilon receptor signaling pathway	8	1	1	0	0/52	1/1701	GO:0038095
5314	negative regulation of glial cell migration	7	1	1	0	0/52	2/1701	GO:1903976
5315	telomere maintenance	7	1	1	0	0/52	10/1701	GO:0000723
5316	tRNA re-export from nucleus	10	1	1	0	0/52	1/1701	GO:0071528
5317	pyrimidine nucleoside diphosphate biosynthetic process	8	1	1	0	0/52	3/1701	GO:0009139
5318	regulation of ribosome biogenesis	5	1	1	0	0/52	1/1701	GO:0090069
5319	positive regulation of mitotic metaphase/anaphase transition	10	1	1	0	0/52	2/1701	GO:0045842
5320	positive regulation of glutamate neurotransmitter secretion in response to membrane depolarization	10	1	1	0	0/52	1/1701	GO:0061646
5321	DNA modification	6	1	1	0	0/52	2/1701	GO:0006304
5322	positive regulation of miRNA catabolic process	9	1	1	0	0/52	1/1701	GO:2000627
5323	mating behavior	4	1	1	0	0/52	1/1701	GO:0007617
5324	cellular response to alkaloid	5	1	1	0	0/52	1/1701	GO:0071312
5325	negative regulation of natural killer cell mediated immunity	8	1	1	0	0/52	4/1701	GO:0002716
5326	GDP metabolic process	9	1	1	0	0/52	1/1701	GO:0046710
5327	L-alanine transmembrane transport	8	1	1	0	0/52	1/1701	GO:1904557
5328	secondary metabolic process	2	1	1	0	0/52	3/1701	GO:0019748
5329	negative regulation of lymphocyte differentiation	9	1	1	0	0/52	3/1701	GO:0045620
5330	glycosphingolipid catabolic process	8	1	1	0	0/52	1/1701	GO:0046479
5331	response to dexamethasone	7	1	1	0	0/52	3/1701	GO:0071548
5332	regulation of receptor recycling	5	1	1	0	0/52	4/1701	GO:0001919
5333	chromosome localization	3	1	1	0	0/52	13/1701	GO:0050000
5334	positive regulation of microglial cell migration	10	1	1	0	0/52	1/1701	GO:1904141
5335	estrogen biosynthetic process	7	1	1	0	0/52	1/1701	GO:0006703
5336	calcineurin-mediated signaling	8	1	1	0	0/52	4/1701	GO:0097720
5337	positive regulation of lymphocyte apoptotic process	8	1	1	0	0/52	5/1701	GO:0070230
5338	positive regulation of establishment of protein localization to mitochondrion	8	1	1	0	0/52	4/1701	GO:1903749
5339	regulation of sodium ion transport	7	1	1	0	0/52	8/1701	GO:0002028
5340	somatic diversification of immune receptors via germline recombination within a single locus	8	1	1	0	0/52	1/1701	GO:0002562
5341	regulation of synaptic transmission, glutamatergic	7	1	1	0	0/52	2/1701	GO:0051966
5342	negative regulation of glial cell apoptotic process	7	1	1	0	0/52	1/1701	GO:0034351
5343	embryonic limb morphogenesis	5	1	1	0	0/52	3/1701	GO:0030326
5344	pyrimidine ribonucleoside catabolic process	8	1	1	0	0/52	1/1701	GO:0046133
5345	regulation of lipid catabolic process	6	1	1	0	0/52	4/1701	GO:0050994
5346	gamma-aminobutyric acid metabolic process	7	1	1	0	0/52	1/1701	GO:0009448
5347	cell migration involved in vasculogenesis	4	1	1	0	0/52	1/1701	GO:0035441
5348	response to thyroid hormone	4	1	1	0	0/52	2/1701	GO:0097066
5349	respiratory chain complex III assembly	7	1	1	0	0/52	3/1701	GO:0017062
5350	establishment or maintenance of monopolar cell polarity	3	1	1	0	0/52	2/1701	GO:0061339
5351	positive regulation of IRE1-mediated unfolded protein response	9	1	1	0	0/52	3/1701	GO:1903896
5352	post-embryonic animal morphogenesis	3	1	1	0	0/52	1/1701	GO:0009886
5353	SNARE complex assembly	6	1	1	0	0/52	2/1701	GO:0035493
5354	photoreceptor cell maintenance	2	1	1	0	0/52	1/1701	GO:0045494
5355	inositol phosphate metabolic process	5	1	1	0	0/52	2/1701	GO:0043647
5356	retinal cell apoptotic process	5	1	1	0	0/52	1/1701	GO:1990009
5357	MHC protein complex assembly	6	1	1	0	0/52	1/1701	GO:0002396
5358	calcitonin catabolic process	6	1	1	0	0/52	1/1701	GO:0010816
5359	cellular ketone metabolic process	3	1	1	0	0/52	9/1701	GO:0042180
5360	nuclear transport	5	1	1	0.991259	1/52	33/1701	GO:0051169	ANP32A
5361	synaptic vesicle recycling	4	1	1	0	0/52	1/1701	GO:0036465
5362	cellular modified amino acid biosynthetic process	4	1	1	0	0/52	4/1701	GO:0042398
5363	protein quality control for misfolded or incompletely synthesized proteins	6	1	1	0	0/52	4/1701	GO:0006515
5364	amyloid precursor protein metabolic process	4	1	1	0	0/52	4/1701	GO:0042982
5365	chromosome attachment to the nuclear envelope	4	1	1	0	0/52	1/1701	GO:0097240
5366	negative regulation of lymphocyte mediated immunity	7	1	1	0	0/52	6/1701	GO:0002707
5367	response to food	3	1	1	0	0/52	2/1701	GO:0032094
5368	regulation of MyD88-independent toll-like receptor signaling pathway	9	1	1	0	0/52	1/1701	GO:0034127
5369	regulation of myelination	6	1	1	0	0/52	7/1701	GO:0031641
5370	response to decreased oxygen levels	4	1	1	0.908654	1/52	36/1701	GO:0036293	AQP3
5371	hemoglobin metabolic process	4	1	1	0	0/52	1/1701	GO:0020027
5372	neuronal stem cell population maintenance	4	1	1	0	0/52	4/1701	GO:0097150
5373	negative regulation of hemostasis	5	1	1	0	0/52	3/1701	GO:1900047
5374	stress fiber assembly	9	1	1	0	0/52	2/1701	GO:0043149
5375	cell proliferation involved in kidney development	3	1	1	0	0/52	1/1701	GO:0072111
5376	zymogen activation	6	1	1	0	0/52	5/1701	GO:0031638
5377	androgen receptor signaling pathway	9	1	1	0	0/52	4/1701	GO:0030521
5378	positive regulation of meiotic cell cycle	6	1	1	0	0/52	1/1701	GO:0051446
5379	regulation of translational termination	10	1	1	0	0/52	2/1701	GO:0006449
5380	positive regulation of transcription from RNA polymerase II promoter by glucose	12	1	1	0	0/52	1/1701	GO:0000432
5381	muscle filament sliding	6	1	1	0	0/52	1/1701	GO:0030049
5382	cerebellar granule cell precursor proliferation	6	1	1	0	0/52	1/1701	GO:0021930
5383	NADPH regeneration	10	1	1	0	0/52	2/1701	GO:0006740
5384	RNA catabolic process	6	1	1	0.991259	1/52	33/1701	GO:0006401	PYM1
5385	receptor recycling	4	1	1	0	0/52	2/1701	GO:0001881
5386	glycine transport	7	1	1	0	0/52	3/1701	GO:0015816
5387	granzyme-mediated apoptotic signaling pathway	6	1	1	0	0/52	1/1701	GO:0008626
5388	protein localization to non-motile cilium	7	1	1	0	0/52	1/1701	GO:0097499
5389	small molecule biosynthetic process	3	1	1	0	0/52	31/1701	GO:0044283
5390	post-embryonic camera-type eye morphogenesis	7	1	1	0	0/52	2/1701	GO:0048597
5391	receptor clustering	6	1	1	0	0/52	7/1701	GO:0043113
5392	regulation of T cell chemotaxis	10	1	1	0	0/52	2/1701	GO:0010819
5393	digestive tract development	4	1	1	0	0/52	2/1701	GO:0048565
5394	Golgi localization	3	1	1	0	0/52	3/1701	GO:0051645
5395	catecholamine secretion	7	1	1	0	0/52	1/1701	GO:0050432
5396	regulation of centromeric sister chromatid cohesion	8	1	1	0	0/52	1/1701	GO:0070602
5397	positive regulation of epithelial tube formation	7	1	1	0	0/52	1/1701	GO:1905278
5398	antigen processing and presentation of endogenous antigen	3	1	1	0	0/52	3/1701	GO:0019883
5399	antigen processing and presentation of endogenous peptide antigen via MHC class I via ER pathway, TAP-independent	7	1	1	0	0/52	1/1701	GO:0002486
5400	regulation of glomerulus development	5	1	1	0	0/52	1/1701	GO:0090192
5401	CD4-positive, alpha-beta T cell differentiation involved in immune response	10	1	1	0	0/52	5/1701	GO:0002294
5402	negative regulation of DNA damage response, signal transduction by p53 class mediator	9	1	1	0	0/52	4/1701	GO:0043518
5403	negative regulation of T cell apoptotic process	9	1	1	0	0/52	6/1701	GO:0070233
5404	positive regulation of RNA polymerase II regulatory region sequence-specific DNA binding	7	1	1	0	0/52	2/1701	GO:1905636
5405	sterol metabolic process	5	1	1	0	0/52	11/1701	GO:0016125
5406	negative regulation of centrosome duplication	9	1	1	0	0/52	1/1701	GO:0010826
5407	positive regulation of regulated secretory pathway	9	1	1	0	0/52	1/1701	GO:1903307
5408	regulation of long-term neuronal synaptic plasticity	9	1	1	0	0/52	2/1701	GO:0048169
5409	response to absence of light	6	1	1	0	0/52	1/1701	GO:0009646
5410	negative regulation of signal transduction by p53 class mediator	8	1	1	0	0/52	11/1701	GO:1901797
5411	ethanolamine transport	6	1	1	0	0/52	1/1701	GO:0034229
5412	multivesicular body assembly	8	1	1	0	0/52	7/1701	GO:0036258
5413	regulation of cellular response to osmotic stress	6	1	1	0	0/52	2/1701	GO:0106049
5414	ureteric bud formation	8	1	1	0	0/52	1/1701	GO:0060676
5415	multi-organism reproductive process	2	1	1	0	0/52	5/1701	GO:0044703
5416	regulation of interleukin-2 production	9	1	1	0	0/52	7/1701	GO:0032663
5417	regulation of chromosome condensation	7	1	1	0	0/52	3/1701	GO:0060623
5418	DNA double-strand break attachment to nuclear envelope	5	1	1	0	0/52	1/1701	GO:1990683
5419	positive regulation of amino acid metabolic process	7	1	1	0	0/52	1/1701	GO:0045764
5420	negative regulation of B cell activation	8	1	1	0	0/52	2/1701	GO:0050869
5421	pyrimidine ribonucleoside diphosphate metabolic process	8	1	1	0	0/52	1/1701	GO:0009193
5422	detection of muscle stretch	5	1	1	0	0/52	1/1701	GO:0035995
5423	DNA replication checkpoint signaling	10	1	1	0	0/52	3/1701	GO:0000076
5424	peptide hormone secretion	8	1	1	0	0/52	5/1701	GO:0030072
5425	Fc-gamma receptor signaling pathway	8	1	1	0	0/52	2/1701	GO:0038094
5426	positive regulation of cell division	5	1	1	0	0/52	5/1701	GO:0051781
5427	regulation of stem cell division	5	1	1	0	0/52	3/1701	GO:2000035
5428	nuclear export	7	1	1	0	0/52	14/1701	GO:0051168
5429	canonical glycolysis	14	1	1	0	0/52	2/1701	GO:0061621
5430	chaperone-mediated protein folding	3	1	1	0	0/52	17/1701	GO:0061077
5431	regulation of protein modification by small protein conjugation or removal	8	1	1	0.641403	1/52	51/1701	GO:1903320	GABARAP
5432	Wnt signaling pathway, planar cell polarity pathway	8	1	1	0	0/52	1/1701	GO:0060071
5433	glycerol ether metabolic process	4	1	1	0	0/52	2/1701	GO:0006662
5434	regulation of intrinsic apoptotic signaling pathway in response to DNA damage	8	1	1	0	0/52	7/1701	GO:1902229
5435	cellular metabolic process	2	1	1	0.976464	14/52	469/1701	GO:0044237	ATP5F1D,ATP5IF1,EPHB6,GABARAP,GAPDH,H2AFJ,MRPS6,NDUFB9,PRDX5,PRIM1,SLBP,SRPK2,TES,TUBA1A
5436	response to methionine	5	1	1	0	0/52	2/1701	GO:1904640
5437	positive regulation of macrophage differentiation	10	1	1	0	0/52	2/1701	GO:0045651
5438	cellular response to diamide	5	1	1	0	0/52	1/1701	GO:0072738
5439	regulation of cellular response to hypoxia	6	1	1	0	0/52	2/1701	GO:1900037
5440	negative regulation of mRNA metabolic process	8	1	1	0	0/52	15/1701	GO:1903312
5441	protein localization to cell junction	5	1	1	0	0/52	5/1701	GO:1902414
5442	T-helper 17 type immune response	5	1	1	0	0/52	1/1701	GO:0072538
5443	positive regulation of pro-T cell differentiation	11	1	1	0	0/52	1/1701	GO:2000176
5444	nuclear chromosome segregation	4	1	1	0	0/52	2/1701	GO:0098813
5445	positive regulation of CD4-positive, CD25-positive, alpha-beta regulatory T cell differentiation involved in immune response	14	1	1	0	0/52	1/1701	GO:0032834
5446	actin filament bundle organization	6	1	1	0	0/52	5/1701	GO:0061572
5447	positive regulation of aconitate hydratase activity	6	1	1	0	0/52	1/1701	GO:1904234
5448	vacuolar localization	3	1	1	0	0/52	5/1701	GO:1990849
5449	positive regulation of low-density lipoprotein particle receptor binding	7	1	1	0	0/52	1/1701	GO:1905597
5450	purine ribonucleoside salvage	9	1	1	0	0/52	1/1701	GO:0006166
5451	negative regulation of intrinsic apoptotic signaling pathway in response to DNA damage by p53 class mediator	10	1	1	0	0/52	4/1701	GO:1902166
5452	tripeptide transport	7	1	1	0	0/52	1/1701	GO:0042939
5453	nuclear division	6	1	1	0	0/52	5/1701	GO:0000280
5454	establishment of mitotic spindle orientation	9	1	1	0	0/52	2/1701	GO:0000132
5455	protein localization to CENP-A containing chromatin	8	1	1	0	0/52	1/1701	GO:0061644
5456	regulation of peroxisome proliferator activated receptor signaling pathway	7	1	1	0	0/52	3/1701	GO:0035358
5457	negative regulation of cell maturation	7	1	1	0	0/52	1/1701	GO:1903430
5458	amino acid transport	4	1	1	0	0/52	10/1701	GO:0006865
5459	autophagy of peroxisome	5	1	1	0	0/52	3/1701	GO:0030242
5460	neutral lipid biosynthetic process	6	1	1	0	0/52	3/1701	GO:0046460
5461	regulation of protein maturation	8	1	1	0	0/52	6/1701	GO:1903317
5462	osteoclast differentiation	6	1	1	0	0/52	5/1701	GO:0030316
5463	positive regulation of endothelial cell migration	7	1	1	0	0/52	14/1701	GO:0010595
5464	apical constriction	5	1	1	0	0/52	1/1701	GO:0003383
5465	rhythmic behavior	3	1	1	0	0/52	2/1701	GO:0007622
5466	positive regulation of cyclin-dependent protein kinase activity	11	1	1	0	0/52	2/1701	GO:1904031
5467	striated muscle contraction	5	1	1	0	0/52	2/1701	GO:0006941
5468	amino acid import	5	1	1	0	0/52	1/1701	GO:0043090
5469	regulation of cellular response to transforming growth factor beta stimulus	5	1	1	0	0/52	18/1701	GO:1903844
5470	molting cycle	2	1	1	0	0/52	1/1701	GO:0042303
5471	vesicle targeting, to, from or within Golgi	3	1	1	0	0/52	1/1701	GO:0048199
5472	negative regulation of response to oxidative stress	6	1	1	0	0/52	1/1701	GO:1902883
5473	G protein-coupled dopamine receptor signaling pathway	6	1	1	0	0/52	4/1701	GO:0007212
5474	pyrimidine deoxyribonucleotide metabolic process	9	1	1	0	0/52	5/1701	GO:0009219
5475	cytochrome complex assembly	6	1	1	0	0/52	7/1701	GO:0017004
5476	antigen processing and presentation via MHC class Ib	3	1	1	0	0/52	1/1701	GO:0002475
5477	negative regulation of protein targeting to membrane	9	1	1	0	0/52	1/1701	GO:0090315
5478	regulation of post-translational protein modification	7	1	1	0.641403	1/52	51/1701	GO:1901873	GABARAP
5479	regulation of sensory perception	6	1	1	0	0/52	2/1701	GO:0051931
5480	cellular localization	2	1	1	0.921452	8/52	284/1701	GO:0051641	ANP32A,BIN1,CD3G,CORO1A,FAM45A,GABARAP,TES,TUBA1A
5481	negative regulation of hormone metabolic process	5	1	1	0	0/52	1/1701	GO:0032351
5482	cellular response to estrogen stimulus	5	1	1	0	0/52	4/1701	GO:0071391
5483	negative regulation of cytokine production	9	1	1	0.71112	1/52	46/1701	GO:0001818	IL23A
5484	regulation of odontoblast differentiation	6	1	1	0	0/52	2/1701	GO:1901329
5485	regulation of response to calcium ion	4	1	1	0	0/52	1/1701	GO:1905945
5486	adult walking behavior	5	1	1	0	0/52	3/1701	GO:0007628
5487	metanephric mesenchymal cell proliferation involved in metanephros development	5	1	1	0	0/52	1/1701	GO:0072136
5488	regulation of cytoplasmic translation	10	1	1	0	0/52	5/1701	GO:2000765
5489	cellular hypotonic response	6	1	1	0	0/52	2/1701	GO:0071476
5490	negative regulation of vascular associated smooth muscle cell migration	8	1	1	0	0/52	2/1701	GO:1904753
5491	negative regulation of wound healing	7	1	1	0	0/52	5/1701	GO:0061045
5492	regulation of hematopoietic stem cell differentiation	6	1	1	0	0/52	4/1701	GO:1902036
5493	putrescine metabolic process	5	1	1	0	0/52	1/1701	GO:0009445
5494	cellular response to thyroxine stimulus	6	1	1	0	0/52	1/1701	GO:0097069
5495	prostanoid metabolic process	9	1	1	0	0/52	4/1701	GO:0006692
5496	pyrimidine-containing compound salvage	5	1	1	0	0/52	1/1701	GO:0008655
5497	dendrite arborization	9	1	1	0	0/52	1/1701	GO:0140059
5498	glutamine family amino acid metabolic process	8	1	1	0	0/52	4/1701	GO:0009064
5499	negative regulation of macrophage cytokine production	11	1	1	0	0/52	2/1701	GO:0010936
5500	carnitine metabolic process	5	1	1	0	0/52	2/1701	GO:0009437
5501	regulation of catecholamine metabolic process	5	1	1	0	0/52	3/1701	GO:0042069
5502	regulation of protein localization to chromatin	6	1	1	0	0/52	2/1701	GO:1905634
5503	pyridine nucleotide salvage	9	1	1	0	0/52	1/1701	GO:0019365
5504	cell migration involved in sprouting angiogenesis	6	1	1	0	0/52	2/1701	GO:0002042
5505	mitotic cleavage furrow ingression	8	1	1	0	0/52	1/1701	GO:1990386
5506	negative regulation of protein maturation	9	1	1	0	0/52	1/1701	GO:1903318
5507	response to hepatocyte growth factor	4	1	1	0	0/52	1/1701	GO:0035728
5508	positive regulation of T cell apoptotic process	9	1	1	0	0/52	4/1701	GO:0070234
5509	bone trabecula morphogenesis	4	1	1	0	0/52	1/1701	GO:0061430
5510	positive regulation of smooth muscle cell proliferation	6	1	1	0	0/52	9/1701	GO:0048661
5511	regulation of retinoic acid receptor signaling pathway	7	1	1	0	0/52	2/1701	GO:0048385
5512	renal protein absorption	5	1	1	0	0/52	1/1701	GO:0097017
5513	positive regulation of protein lipidation	8	1	1	0	0/52	1/1701	GO:1903061
5514	negative regulation of cytoplasmic pattern recognition receptor signaling pathway	9	1	1	0	0/52	8/1701	GO:0039532
5515	mesenchymal cell migration	5	1	1	0	0/52	3/1701	GO:0090497
5516	hair follicle placode formation	4	1	1	0	0/52	2/1701	GO:0060789
5517	regulation of SNARE complex assembly	6	1	1	0	0/52	1/1701	GO:0035542
5518	carbon catabolite activation of transcription	10	1	1	0	0/52	1/1701	GO:0045991
5519	negative regulation of protein secretion	9	1	1	0	0/52	6/1701	GO:0050709
5520	intestinal absorption	4	1	1	0	0/52	1/1701	GO:0050892
5521	negative regulation of macrophage differentiation	10	1	1	0	0/52	1/1701	GO:0045650
5522	maintenance of protein location in mitochondrion	6	1	1	0	0/52	1/1701	GO:0072656
5523	phosphatidylethanolamine acyl-chain remodeling	8	1	1	0	0/52	1/1701	GO:0036152
5524	amine transport	5	1	1	0	0/52	1/1701	GO:0015837
5525	protein localization to presynapse	7	1	1	0	0/52	1/1701	GO:1905383
5526	DNA geometric change	7	1	1	0	0/52	8/1701	GO:0032392
5527	regulation of cell cycle checkpoint	7	1	1	0	0/52	6/1701	GO:1901976
5528	protein acetylation	6	1	1	0	0/52	5/1701	GO:0006473
5529	negative regulation of cilium assembly	9	1	1	0	0/52	2/1701	GO:1902018
5530	prepulse inhibition	6	1	1	0	0/52	2/1701	GO:0060134
5531	establishment of synaptic specificity at neuromuscular junction	6	1	1	0	0/52	1/1701	GO:0007529
5532	mRNA destabilization	11	1	1	0	0/52	9/1701	GO:0061157
5533	regulation of protein localization to endosome	6	1	1	0	0/52	1/1701	GO:1905666
5534	regulation of antigen processing and presentation	4	1	1	0	0/52	1/1701	GO:0002577
5535	myelination in peripheral nervous system	5	1	1	0	0/52	1/1701	GO:0022011
5536	nitric oxide biosynthetic process	4	1	1	0	0/52	2/1701	GO:0006809
5537	bile acid secretion	7	1	1	0	0/52	1/1701	GO:0032782
5538	response to nicotine	3	1	1	0	0/52	3/1701	GO:0035094
5539	regulation of skeletal muscle cell differentiation	5	1	1	0	0/52	4/1701	GO:2001014
5540	protein methylation	6	1	1	0	0/52	9/1701	GO:0006479
5541	DNA double-strand break processing	6	1	1	0	0/52	1/1701	GO:0000729
5542	regulation of microvillus organization	7	1	1	0	0/52	1/1701	GO:0032530
5543	organic hydroxy compound catabolic process	3	1	1	0	0/52	3/1701	GO:1901616
5544	cholesterol transport	6	1	1	0	0/52	6/1701	GO:0030301
5545	trans-synaptic signaling by endocannabinoid	8	1	1	0	0/52	2/1701	GO:0099542
5546	organic acid catabolic process	4	1	1	0	0/52	14/1701	GO:0016054
5547	cellular response to manganese ion	5	1	1	0	0/52	2/1701	GO:0071287
5548	activation of GTPase activity	7	1	1	0	0/52	1/1701	GO:0090630
5549	regulation of cell cycle G2/M phase transition	7	1	1	0	0/52	13/1701	GO:1902749
5550	regulation of sodium ion transmembrane transporter activity	9	1	1	0	0/52	4/1701	GO:2000649
5551	peptidyl-tyrosine phosphorylation	7	1	1	0	0/52	6/1701	GO:0018108
5552	lipid transport	4	1	1	1.02224	1/52	32/1701	GO:0006869	ESYT1
5553	inorganic ion homeostasis	3	1	1	1.02224	1/52	32/1701	GO:0098771	ZNHIT1
5554	regulation of type I interferon production	9	1	1	1.02224	1/52	32/1701	GO:0032479	GAPDH
5555	positive regulation of nucleobase-containing compound metabolic process	6	1	1	1.01319	7/52	226/1701	GO:0045935	BTG2,CHD4,HDAC5,IL23A,POU2F2,TES,ZNHIT1
5556	cellular response to starvation	4	1	1	1.02224	1/52	32/1701	GO:0009267	GABARAP
5557	response to alcohol	4	1	1	1.02224	1/52	32/1701	GO:0097305	BTG2
5558	nucleocytoplasmic transport	6	1	1	1.02224	1/52	32/1701	GO:0006913	ANP32A
5559	intracellular transport	4	1	1	1.00962	5/52	162/1701	GO:0046907	ANP32A,BIN1,CORO1A,FAM45A,TUBA1A
5560	DNA repair	6	1	1	1.02224	2/52	64/1701	GO:0006281	BTG2,CHD4
5561	regulation of RNA splicing	8	1	1	1.02224	1/52	32/1701	GO:0043484	SRPK2
5562	regulation of dendrite extension	6	1	1	0	0/52	3/1701	GO:1903859
5563	response to molecule of fungal origin	4	1	1	0	0/52	1/1701	GO:0002238
5564	regulation of protein refolding	5	1	1	0	0/52	1/1701	GO:0061083
5565	cell cycle DNA replication termination	7	1	1	0	0/52	1/1701	GO:1902294
5566	pyroptotic cell death	6	1	1	0	0/52	1/1701	GO:0141201
5567	necroptotic process	5	1	1	0	0/52	1/1701	GO:0070266
5568	regulation of insulin secretion involved in cellular response to glucose stimulus	10	1	1	0	0/52	3/1701	GO:0061178
5569	stress-induced premature senescence	4	1	1	0	0/52	1/1701	GO:0090400
5570	glycolate biosynthetic process	8	1	1	0	0/52	1/1701	GO:0046295
5571	DNA-templated DNA replication maintenance of fidelity	6	1	1	0	0/52	5/1701	GO:0045005
5572	regulation of intestinal absorption	6	1	1	0	0/52	1/1701	GO:1904478
5573	quinone metabolic process	4	1	1	0	0/52	1/1701	GO:1901661
5574	negative regulation of actin filament polymerization	11	1	1	0	0/52	10/1701	GO:0030837
5575	detection of temperature stimulus	4	1	1	0	0/52	2/1701	GO:0016048
5576	transcription elongation by RNA polymerase II	8	1	1	0	0/52	6/1701	GO:0006368
5577	establishment or maintenance of transmembrane electrochemical gradient	6	1	1	0	0/52	2/1701	GO:0010248
5578	regulation of mitotic sister chromatid separation	8	1	1	0	0/52	6/1701	GO:0010965
5579	cell differentiation involved in metanephros development	5	1	1	0	0/52	1/1701	GO:0072202
5580	B cell selection	2	1	1	0	0/52	2/1701	GO:0002339
5581	detection of stimulus involved in sensory perception	3	1	1	0	0/52	4/1701	GO:0050906
5582	detoxification of copper ion	3	1	1	0	0/52	3/1701	GO:0010273
5583	glomerular basement membrane development	6	1	1	0	0/52	1/1701	GO:0032836
5584	cellular response to water stimulus	5	1	1	0	0/52	1/1701	GO:0071462
5585	neuromuscular process controlling balance	5	1	1	0	0/52	3/1701	GO:0050885
5586	ensheathment of neurons	2	1	1	0	0/52	4/1701	GO:0007272
5587	positive regulation of calcium ion transport into cytosol	10	1	1	0	0/52	3/1701	GO:0010524
5588	nucleobase-containing small molecule interconversion	5	1	1	0	0/52	2/1701	GO:0015949
5589	negative regulation of toll-like receptor 3 signaling pathway	10	1	1	0	0/52	1/1701	GO:0034140
5590	primary amino compound metabolic process	2	1	1	0	0/52	1/1701	GO:1901160
5591	adenylate cyclase-activating dopamine receptor signaling pathway	8	1	1	0	0/52	3/1701	GO:0007191
5592	regulation of B cell tolerance induction	5	1	1	0	0/52	1/1701	GO:0002661
5593	glucosamine-containing compound catabolic process	5	1	1	0	0/52	2/1701	GO:1901072
5594	positive regulation of bone mineralization	7	1	1	0	0/52	5/1701	GO:0030501
5595	oviduct development	4	1	1	0	0/52	1/1701	GO:0060066
5596	late viral transcription	3	1	1	0	0/52	1/1701	GO:0019086
5597	diphosphate metabolic process	5	1	1	0	0/52	1/1701	GO:0071344
5598	post-transcriptional gene silencing	9	1	1	0	0/52	9/1701	GO:0016441
5599	myeloid dendritic cell differentiation	7	1	1	0	0/52	1/1701	GO:0043011
5600	CMP biosynthetic process	10	1	1	0	0/52	1/1701	GO:0009224
5601	negative regulation of programmed necrotic cell death	6	1	1	0	0/52	5/1701	GO:0062099
5602	regulation of viral process	3	1	1	0.554433	1/52	59/1701	GO:0050792	SRPK2
5603	cellular response to nutrient	4	1	1	0	0/52	5/1701	GO:0031670
5604	regulation of DNA binding	4	1	1	0	0/52	13/1701	GO:0051101
5605	negative regulation of meiotic cell cycle	6	1	1	0	0/52	1/1701	GO:0051447
5606	mature B cell differentiation involved in immune response	9	1	1	0	0/52	3/1701	GO:0002313
5607	negative regulation of cell cycle checkpoint	8	1	1	0	0/52	1/1701	GO:1901977
5608	regulation of focal adhesion disassembly	6	1	1	0	0/52	1/1701	GO:0120182
5609	glutamine transport	6	1	1	0	0/52	1/1701	GO:0006868
5610	mitochondrial transport	4	1	1	0	0/52	19/1701	GO:0006839
5611	positive regulation of cardiac muscle adaptation	8	1	1	0	0/52	1/1701	GO:0010615
5612	long-term memory	7	1	1	0	0/52	1/1701	GO:0007616
5613	non-canonical NF-kappaB signal transduction	7	1	1	0	0/52	4/1701	GO:0038061
5614	positive regulation of neuron projection development	8	1	1	0	0/52	9/1701	GO:0010976
5615	positive regulation of cell proliferation involved in kidney development	6	1	1	0	0/52	2/1701	GO:1901724
5616	establishment of meiotic spindle localization	8	1	1	0	0/52	1/1701	GO:0051295
5617	XMP metabolic process	9	1	1	0	0/52	1/1701	GO:0097292
5618	male meiosis I	9	1	1	0	0/52	2/1701	GO:0007141
5619	positive regulation of establishment of protein localization	7	1	1	0	0/52	27/1701	GO:1904951
5620	regulation of microtubule polymerization	9	1	1	0	0/52	6/1701	GO:0031113
5621	positive regulation of response to external stimulus	5	1	1	0.838757	2/52	78/1701	GO:0032103	CD226,IL23A
5622	positive regulation of protein targeting to mitochondrion	9	1	1	0	0/52	3/1701	GO:1903955
5623	regulation of endocrine process	5	1	1	0	0/52	4/1701	GO:0044060
5624	miRNA-mediated post-transcriptional gene silencing	11	1	1	0	0/52	6/1701	GO:0035195
5625	asymmetric cell division	3	1	1	0	0/52	1/1701	GO:0008356
5626	ureteric bud development	8	1	1	0	0/52	3/1701	GO:0001657
5627	negative regulation of G2/M transition of mitotic cell cycle	9	1	1	0	0/52	9/1701	GO:0010972
5628	U4 snRNA 3'-end processing	9	1	1	0	0/52	1/1701	GO:0034475
5629	negative regulation of lymphocyte chemotaxis	10	1	1	0	0/52	1/1701	GO:1901624
5630	protein tetramerization	7	1	1	0	0/52	10/1701	GO:0051262
5631	pyrimidine nucleoside diphosphate metabolic process	7	1	1	0	0/52	3/1701	GO:0009138
5632	response to temperature stimulus	3	1	1	0	0/52	19/1701	GO:0009266
5633	meiotic DNA double-strand break processing	7	1	1	0	0/52	1/1701	GO:0000706
5634	regulation of immunological synapse formation	7	1	1	0	0/52	2/1701	GO:2000520
5635	protein import into mitochondrial matrix	9	1	1	0	0/52	5/1701	GO:0030150
5636	cellular response to antibiotic	4	1	1	0	0/52	1/1701	GO:0071236
5637	protein insertion into mitochondrial inner membrane from matrix	10	1	1	0	0/52	1/1701	GO:0032979
5638	protein autoprocessing	6	1	1	0	0/52	3/1701	GO:0016540
5639	T cell differentiation involved in immune response	8	1	1	0	0/52	5/1701	GO:0002292
5640	positive regulation of epithelial to mesenchymal transition	6	1	1	0	0/52	5/1701	GO:0010718
5641	hippocampus development	3	1	1	0	0/52	3/1701	GO:0021766
5642	maternal process involved in female pregnancy	3	1	1	0	0/52	4/1701	GO:0060135
5643	protein retention in Golgi apparatus	5	1	1	0	0/52	1/1701	GO:0045053
5644	cellular response to light stimulus	6	1	1	0	0/52	16/1701	GO:0071482
5645	iron ion transport	8	1	1	0	0/52	5/1701	GO:0006826
5646	positive regulation of synaptic vesicle recycling	6	1	1	0	0/52	1/1701	GO:1903423
5647	regulation of epidermal growth factor receptor signaling pathway	7	1	1	0	0/52	7/1701	GO:0042058
5648	transforming growth factor beta receptor superfamily signaling pathway	8	1	1	0	0/52	14/1701	GO:0141091
5649	regulation of miRNA catabolic process	8	1	1	0	0/52	2/1701	GO:2000625
5650	regulation of protein ubiquitination	9	1	1	0.817788	1/52	40/1701	GO:0031396	GABARAP
5651	MDA-5 signaling pathway	12	1	1	0	0/52	3/1701	GO:0039530
5652	positive regulation of metallopeptidase activity	9	1	1	0	0/52	1/1701	GO:1905050
5653	leucyl-tRNA aminoacylation	9	1	1	0	0/52	1/1701	GO:0006429
5654	regulation of vitamin D biosynthetic process	8	1	1	0	0/52	1/1701	GO:0060556
5655	glutathione derivative biosynthetic process	5	1	1	0	0/52	1/1701	GO:1901687
5656	actin crosslink formation	6	1	1	0	0/52	1/1701	GO:0051764
5657	nuclear envelope organization	5	1	1	0	0/52	1/1701	GO:0006998
5658	response to raffinose	5	1	1	0	0/52	1/1701	GO:1901545
5659	glucose 6-phosphate metabolic process	5	1	1	0	0/52	2/1701	GO:0051156
5660	regulation of ferrochelatase activity	5	1	1	0	0/52	1/1701	GO:0010722
5661	extracellular negative regulation of signal transduction	7	1	1	0	0/52	1/1701	GO:1900116
5662	regulation of pseudopodium assembly	8	1	1	0	0/52	2/1701	GO:0031272
5663	peristalsis	7	1	1	0	0/52	1/1701	GO:0030432
5664	cellular response to laminar fluid shear stress	5	1	1	0	0/52	2/1701	GO:0071499
5665	response to interleukin-17	5	1	1	0	0/52	1/1701	GO:0097396
5666	skeletal muscle satellite cell activation	3	1	1	0	0/52	1/1701	GO:0014719
5667	negative regulation of adaptive immune response	6	1	1	0	0/52	5/1701	GO:0002820
5668	positive regulation of purine nucleotide biosynthetic process	10	1	1	0	0/52	1/1701	GO:1900373
5669	negative regulation of cGAS/STING signaling pathway	10	1	1	0	0/52	3/1701	GO:0160049
5670	detection of virus	6	1	1	0	0/52	2/1701	GO:0009597
5671	mitochondrial respiratory chain complex II assembly	7	1	1	0	0/52	1/1701	GO:0034553
5672	ERBB2 signaling pathway	9	1	1	0	0/52	1/1701	GO:0038128
5673	telomere capping	8	1	1	0	0/52	2/1701	GO:0016233
5674	regulation of RIG-I signaling pathway	9	1	1	0	0/52	9/1701	GO:0039535
5675	peripheral nervous system myelin maintenance	7	1	1	0	0/52	1/1701	GO:0032287
5676	positive regulation of ERBB signaling pathway	7	1	1	0	0/52	3/1701	GO:1901186
5677	regulation of translational fidelity	3	1	1	0	0/52	5/1701	GO:0006450
5678	regulation of interleukin-18 production	9	1	1	0	0/52	3/1701	GO:0032661
5679	regulation of 3'-UTR-mediated mRNA stabilization	11	1	1	0	0/52	3/1701	GO:1905868
5680	Golgi organization	5	1	1	0	0/52	14/1701	GO:0007030
5681	negative regulation of actin filament bundle assembly	10	1	1	0	0/52	3/1701	GO:0032232
5682	negative regulation of T-helper cell differentiation	13	1	1	0	0/52	2/1701	GO:0045623
5683	mammary gland epithelial cell differentiation	5	1	1	0	0/52	2/1701	GO:0060644
5684	negative regulation of striated muscle cell apoptotic process	8	1	1	0	0/52	4/1701	GO:0010664
5685	glycolipid catabolic process	7	1	1	0	0/52	1/1701	GO:0019377
5686	lymph vessel development	3	1	1	0	0/52	1/1701	GO:0001945
5687	positive regulation of dendrite extension	7	1	1	0	0/52	3/1701	GO:1903861
5688	tRNA threonylcarbamoyladenosine metabolic process	7	1	1	0	0/52	3/1701	GO:0070525
5689	organic heteropentacyclic compound metabolic process	2	1	1	0	0/52	1/1701	GO:1901376
5690	detection of temperature stimulus involved in sensory perception	5	1	1	0	0/52	2/1701	GO:0050961
5691	positive regulation of autophagosome assembly	9	1	1	0	0/52	3/1701	GO:2000786
5692	activation of cysteine-type endopeptidase activity involved in apoptotic process	12	1	1	0	0/52	6/1701	GO:0006919
5693	positive regulation of B cell differentiation	10	1	1	0	0/52	2/1701	GO:0045579
5694	regulation of ARF protein signal transduction	8	1	1	0	0/52	2/1701	GO:0032012
5695	regulation of signaling receptor activity	6	1	1	0	0/52	5/1701	GO:0010469
5696	establishment of mitochondrion localization, microtubule-mediated	5	1	1	0	0/52	3/1701	GO:0034643
5697	negative regulation of JNK cascade	9	1	1	0	0/52	5/1701	GO:0046329
5698	melanosome transport	7	1	1	0	0/52	2/1701	GO:0032402
5699	cardiac left ventricle morphogenesis	5	1	1	0	0/52	1/1701	GO:0003214
5700	negative regulation of monocyte differentiation	10	1	1	0	0/52	1/1701	GO:0045656
5701	negative regulation of very-low-density lipoprotein particle clearance	6	1	1	0	0/52	1/1701	GO:0010916
5702	positive regulation of programmed necrotic cell death	6	1	1	0	0/52	2/1701	GO:0062100
5703	purine deoxyribonucleotide catabolic process	10	1	1	0	0/52	3/1701	GO:0009155
5704	regulation of peptidyl-lysine acetylation	8	1	1	0	0/52	1/1701	GO:2000756
5705	positive regulation of macrophage derived foam cell differentiation	6	1	1	0	0/52	1/1701	GO:0010744
5706	positive regulation of stem cell population maintenance	5	1	1	0	0/52	5/1701	GO:1902459
5707	fatty acid alpha-oxidation	9	1	1	0	0/52	1/1701	GO:0001561
5708	grooming behavior	3	1	1	0	0/52	1/1701	GO:0007625
5709	glutathione metabolic process	4	1	1	0	0/52	6/1701	GO:0006749
5710	regulation of vasoconstriction	7	1	1	0	0/52	5/1701	GO:0019229
5711	response to cholesterol	5	1	1	0	0/52	3/1701	GO:0070723
5712	negative regulation of mitotic metaphase/anaphase transition	11	1	1	0	0/52	4/1701	GO:0045841
5713	positive regulation of lipid metabolic process	6	1	1	0	0/52	5/1701	GO:0045834
5714	positive regulation of ubiquitin-specific protease activity	9	1	1	0	0/52	1/1701	GO:2000158
5715	photoreceptor cell development	5	1	1	0	0/52	1/1701	GO:0042461
5716	deoxyribonucleoside monophosphate catabolic process	8	1	1	0	0/52	4/1701	GO:0009159
5717	vascular transport	5	1	1	0	0/52	6/1701	GO:0010232
5718	leukocyte migration involved in inflammatory response	5	1	1	0	0/52	1/1701	GO:0002523
5719	mitochondrial electron transport, ubiquinol to cytochrome c	8	1	1	0	0/52	3/1701	GO:0006122
5720	regulation of myoblast proliferation	5	1	1	0	0/52	1/1701	GO:2000291
5721	leukocyte apoptotic process	5	1	1	0	0/52	8/1701	GO:0071887
5722	integrin activation	6	1	1	0	0/52	1/1701	GO:0033622
5723	establishment of mitotic spindle localization	8	1	1	0	0/52	3/1701	GO:0040001
5724	small nucleolar ribonucleoprotein complex assembly	7	1	1	0	0/52	3/1701	GO:0000491
5725	receptor catabolic process	4	1	1	0	0/52	1/1701	GO:0032801
5726	regulation of Golgi organization	6	1	1	0	0/52	2/1701	GO:1903358
5727	positive regulation of intrinsic apoptotic signaling pathway	8	1	1	0	0/52	16/1701	GO:2001244
5728	germ cell development	4	1	1	0	0/52	14/1701	GO:0007281
5729	negative regulation of monooxygenase activity	6	1	1	0	0/52	1/1701	GO:0032769
5730	negative regulation of protein localization to cell surface	7	1	1	0	0/52	2/1701	GO:2000009
5731	cellular response to type I interferon	6	1	1	0	0/52	1/1701	GO:0071357
5732	negative regulation of intracellular transport	6	1	1	0	0/52	10/1701	GO:0032387
5733	nuclear pore organization	6	1	1	0	0/52	3/1701	GO:0006999
5734	cytoplasmic translational elongation	6	1	1	0	0/52	1/1701	GO:0002182
5735	rRNA (guanine-N7)-methylation	11	1	1	0	0/52	1/1701	GO:0070476
5736	negative regulation of ubiquitin-protein transferase activity	11	1	1	0	0/52	1/1701	GO:0051444
5737	positive regulation of nuclear division	7	1	1	0	0/52	3/1701	GO:0051785
5738	central nervous system neuron axonogenesis	9	1	1	0	0/52	2/1701	GO:0021955
5739	regulation of cysteine-type endopeptidase activity	9	1	1	0	0/52	28/1701	GO:2000116
5740	positive regulation of double-strand break repair	9	1	1	0	0/52	12/1701	GO:2000781
5741	organic anion transport	4	1	1	0	0/52	19/1701	GO:0015711
5742	negative regulation of cytosolic calcium ion concentration	3	1	1	0	0/52	3/1701	GO:0051481
5743	positive regulation of protein maturation	9	1	1	0	0/52	5/1701	GO:1903319
5744	entry of viral genome into host nucleus through nuclear pore complex via importin	5	1	1	0	0/52	1/1701	GO:0075506
5745	GPI anchor metabolic process	8	1	1	0	0/52	2/1701	GO:0006505
5746	endocardial cushion development	5	1	1	0	0/52	2/1701	GO:0003197
5747	establishment of protein localization to postsynaptic membrane	9	1	1	0	0/52	1/1701	GO:1903540
5748	regulation of lysosomal lumen pH	8	1	1	0	0/52	5/1701	GO:0035751
5749	DNA catabolic process	6	1	1	0	0/52	4/1701	GO:0006308
5750	regulation of tyrosine phosphorylation of STAT protein	10	1	1	0	0/52	5/1701	GO:0042509
5751	long-term synaptic potentiation	8	1	1	0	0/52	4/1701	GO:0060291
5752	coronary vasculature morphogenesis	5	1	1	0	0/52	1/1701	GO:0060977
5753	negative regulation of autophagy of mitochondrion	8	1	1	0	0/52	3/1701	GO:1903147
5754	renin secretion into blood stream	8	1	1	0	0/52	1/1701	GO:0002001
5755	tRNA pseudouridine synthesis	9	1	1	0	0/52	1/1701	GO:0031119
5756	stress granule assembly	7	1	1	0	0/52	3/1701	GO:0034063
5757	granuloma formation	3	1	1	0	0/52	1/1701	GO:0002432
5758	growth involved in heart morphogenesis	4	1	1	0	0/52	1/1701	GO:0003241
5759	membrane fission	5	1	1	0	0/52	8/1701	GO:0090148
5760	cyclic nucleotide biosynthetic process	8	1	1	0	0/52	1/1701	GO:0009190
5761	aldehyde biosynthetic process	4	1	1	0	0/52	1/1701	GO:0046184
5762	positive regulation of metanephric cap mesenchymal cell proliferation	7	1	1	0	0/52	1/1701	GO:0090096
5763	positive regulation of acute inflammatory response to antigenic stimulus	9	1	1	0	0/52	2/1701	GO:0002866
5764	regulation of excretion	6	1	1	0	0/52	1/1701	GO:0044062
5765	endocrine process	3	1	1	0	0/52	1/1701	GO:0050886
5766	neutrophil differentiation	7	1	1	0	0/52	1/1701	GO:0030223
5767	axon arborization	9	1	1	0	0/52	1/1701	GO:0140060
5768	negative regulation of exosomal secretion	9	1	1	0	0/52	1/1701	GO:1903542
5769	glutamate secretion, neurotransmission	9	1	1	0	0/52	1/1701	GO:0061535
5770	regulation of IRE1-mediated unfolded protein response	8	1	1	0	0/52	6/1701	GO:1903894
5771	negative regulation of retrograde protein transport, ER to cytosol	11	1	1	0	0/52	1/1701	GO:1904153
5772	pentose-phosphate shunt, non-oxidative branch	6	1	1	0	0/52	2/1701	GO:0009052
5773	aspartate family amino acid biosynthetic process	9	1	1	0	0/52	3/1701	GO:0009067
5774	membrane protein ectodomain proteolysis	6	1	1	0	0/52	3/1701	GO:0006509
5775	oncostatin-M-mediated signaling pathway	7	1	1	0	0/52	1/1701	GO:0038165
5776	detection of abiotic stimulus	3	1	1	0	0/52	4/1701	GO:0009582
5777	guanine deglycation, methylglyoxal removal	8	1	1	0	0/52	1/1701	GO:0106045
5778	establishment of protein localization to plasma membrane	7	1	1	0	0/52	5/1701	GO:0061951
5779	sphingolipid biosynthetic process	7	1	1	0	0/52	7/1701	GO:0030148
5780	B cell proliferation	6	1	1	0	0/52	5/1701	GO:0042100
5781	mRNA transcription by RNA polymerase II	9	1	1	0	0/52	9/1701	GO:0042789
5782	protein O-linked glycosylation via serine	7	1	1	0	0/52	1/1701	GO:0018242
5783	purine nucleotide transport	7	1	1	0	0/52	2/1701	GO:0015865
5784	synaptic assembly at neuromuscular junction	7	1	1	0	0/52	1/1701	GO:0051124
5785	action potential	4	1	1	0	0/52	1/1701	GO:0001508
5786	regulation of behavior	4	1	1	0	0/52	1/1701	GO:0050795
5787	negative regulation of transcription by RNA polymerase I	10	1	1	0	0/52	1/1701	GO:0016479
5788	podocyte cell migration	6	1	1	0	0/52	1/1701	GO:0090521
5789	RNA decapping	6	1	1	0	0/52	2/1701	GO:0110154
5790	positive regulation of MHC class I biosynthetic process	8	1	1	0	0/52	1/1701	GO:0045345
5791	regulation of mitotic cell cycle, embryonic	6	1	1	0	0/52	1/1701	GO:0009794
5792	negative regulation of osteoclast proliferation	7	1	1	0	0/52	1/1701	GO:0090291
5793	chemokine (C-C motif) ligand 19 signaling pathway	8	1	1	0	0/52	1/1701	GO:0038115
5794	regulation of bone resorption	6	1	1	0	0/52	4/1701	GO:0045124
5795	regulation of cell-cell adhesion mediated by cadherin	6	1	1	0	0/52	1/1701	GO:2000047
5796	cerebellar Purkinje cell differentiation	6	1	1	0	0/52	1/1701	GO:0021702
5797	regulation of synaptic vesicle recycling	5	1	1	0	0/52	4/1701	GO:1903421
5798	common myeloid progenitor cell proliferation	3	1	1	0	0/52	1/1701	GO:0035726
5799	neutrophil-mediated killing of bacterium	9	1	1	0	0/52	1/1701	GO:0070944
5800	negative regulation of oxidative stress-induced intrinsic apoptotic signaling pathway	9	1	1	0	0/52	7/1701	GO:1902176
5801	anatomical structure maturation	3	1	1	0	0/52	21/1701	GO:0071695
5802	ADP biosynthetic process	10	1	1	0	0/52	1/1701	GO:0006172
5803	regulation of gene silencing by regulatory ncRNA	8	1	1	0	0/52	2/1701	GO:0060966
5804	cerebellum structural organization	3	1	1	0	0/52	1/1701	GO:0021589
5805	cranial nerve development	4	1	1	0	0/52	1/1701	GO:0021545
5806	cellular response to interleukin-17	6	1	1	0	0/52	1/1701	GO:0097398
5807	amyloid-beta clearance by transcytosis	6	1	1	0	0/52	3/1701	GO:0150093
5808	endothelial cell proliferation	4	1	1	0	0/52	4/1701	GO:0001935
5809	positive regulation of protein localization to cell periphery	7	1	1	0	0/52	8/1701	GO:1904377
5810	positive regulation of syncytium formation by plasma membrane fusion	6	1	1	0	0/52	3/1701	GO:0060143
5811	interleukin-1-mediated signaling pathway	7	1	1	0	0/52	2/1701	GO:0070498
5812	regulation of NLRP3 inflammasome complex assembly	6	1	1	0	0/52	5/1701	GO:1900225
5813	tRNA processing	7	1	1	0	0/52	18/1701	GO:0008033
5814	regulation of mesenchymal to epithelial transition involved in metanephros morphogenesis	7	1	1	0	0/52	2/1701	GO:0003339
5815	regulation of membrane depolarization during cardiac muscle cell action potential	6	1	1	0	0/52	1/1701	GO:1900825
5816	positive regulation of actin nucleation	10	1	1	0	0/52	1/1701	GO:0051127
5817	protein refolding	3	1	1	0	0/52	6/1701	GO:0042026
5818	isoleucyl-tRNA aminoacylation	9	1	1	0	0/52	1/1701	GO:0006428
5819	aminoacyl-tRNA metabolism involved in translational fidelity	7	1	1	0	0/52	3/1701	GO:0106074
5820	positive regulation of neuroinflammatory response	8	1	1	0	0/52	1/1701	GO:0150078
5821	lymphoid progenitor cell differentiation	5	1	1	0	0/52	2/1701	GO:0002320
5822	regulation of interferon-beta production	10	1	1	0	0/52	13/1701	GO:0032648
5823	negative regulation of sodium ion transmembrane transport	9	1	1	0	0/52	2/1701	GO:1902306
5824	activation of protein kinase activity	11	1	1	0	0/52	4/1701	GO:0032147
5825	regulation of mitochondrial gene expression	8	1	1	0	0/52	5/1701	GO:0062125
5826	regulation of cellular amino acid metabolic process	6	1	1	0	0/52	1/1701	GO:0006521
5827	sympathetic nervous system development	4	1	1	0	0/52	2/1701	GO:0048485
5828	mitotic DNA damage checkpoint signaling	11	1	1	0	0/52	13/1701	GO:0044773
5829	actin filament fragmentation	8	1	1	0	0/52	2/1701	GO:0030043
5830	negative regulation of transferase activity	5	1	1	0	0/52	20/1701	GO:0051348
5831	negative regulation of anoikis	7	1	1	0	0/52	2/1701	GO:2000811
5832	monocyte chemotaxis	6	1	1	0	0/52	2/1701	GO:0002548
5833	TRAMP-dependent tRNA surveillance pathway	9	1	1	0	0/52	1/1701	GO:0071038
5834	postsynaptic neurotransmitter receptor internalization	9	1	1	0	0/52	2/1701	GO:0098884
5835	mitochondrial mRNA catabolic process	10	1	1	0	0/52	1/1701	GO:0000958
5836	male meiotic nuclear division	8	1	1	0	0/52	2/1701	GO:0007140
5837	positive regulation of actin filament depolymerization	11	1	1	0	0/52	2/1701	GO:0030836
5838	negative regulation of cellular catabolic process	6	1	1	0	0/52	16/1701	GO:0031330
5839	positive regulation of centriole replication	9	1	1	0	0/52	1/1701	GO:0046601
5840	regulation of fatty acid transport	6	1	1	0	0/52	1/1701	GO:2000191
5841	mitochondrial calcium ion homeostasis	7	1	1	0	0/52	1/1701	GO:0051560
5842	regulation of protein export from nucleus	9	1	1	0	0/52	4/1701	GO:0046825
5843	mitotic spindle organization	8	1	1	0	0/52	8/1701	GO:0007052
5844	microtubule-based protein transport	7	1	1	0	0/52	1/1701	GO:0099118
5845	uridine metabolic process	8	1	1	0	0/52	1/1701	GO:0046108
5846	myeloid cell development	5	1	1	0	0/52	11/1701	GO:0061515
5847	toll-like receptor 5 signaling pathway	13	1	1	0	0/52	1/1701	GO:0034146
5848	dendritic cell migration	6	1	1	0	0/52	3/1701	GO:0036336
5849	ribonucleoside monophosphate biosynthetic process	8	1	1	0	0/52	7/1701	GO:0009156
5850	protein localization to kinetochore	8	1	1	0	0/52	1/1701	GO:0034501
5851	regulation of superoxide metabolic process	6	1	1	0	0/52	5/1701	GO:0090322
5852	vitamin transport	4	1	1	0	0/52	1/1701	GO:0051180
5853	regulation of chaperone-mediated autophagy	7	1	1	0	0/52	1/1701	GO:1904714
5854	quaternary ammonium group transport	5	1	1	0	0/52	1/1701	GO:0015697
5855	negative regulation of protein ubiquitination	10	1	1	0	0/52	15/1701	GO:0031397
5856	positive regulation of nervous system process	6	1	1	0	0/52	3/1701	GO:0031646
5857	positive regulation of DNA catabolic process	8	1	1	0	0/52	1/1701	GO:1903626
5858	regulation of neuron projection regeneration	8	1	1	0	0/52	1/1701	GO:0070570
5859	pyrimidine nucleotide metabolic process	7	1	1	0	0/52	10/1701	GO:0006220
5860	melanosome organization	7	1	1	0	0/52	2/1701	GO:0032438
5861	regulation of cholesterol efflux	8	1	1	0	0/52	4/1701	GO:0010874
5862	regulation of fatty acid biosynthetic process	7	1	1	0	0/52	3/1701	GO:0042304
5863	glycerol metabolic process	6	1	1	0	0/52	2/1701	GO:0006071
5864	positive regulation of interleukin-1 alpha production	11	1	1	0	0/52	1/1701	GO:0032730
5865	regulation of growth hormone secretion	9	1	1	0	0/52	1/1701	GO:0060123
5866	embryonic foregut morphogenesis	4	1	1	0	0/52	2/1701	GO:0048617
5867	osteoblast differentiation	4	1	1	0	0/52	13/1701	GO:0001649
5868	protein deglycosylation	5	1	1	0	0/52	1/1701	GO:0006517
5869	regulation of membrane depolarization during action potential	5	1	1	0	0/52	1/1701	GO:0098902
5870	regulation of cardioblast proliferation	6	1	1	0	0/52	1/1701	GO:0003264
5871	negative regulation of syncytium formation by plasma membrane fusion	6	1	1	0	0/52	1/1701	GO:0034242
5872	positive regulation of intracellular lipid transport	7	1	1	0	0/52	2/1701	GO:0032379
5873	T cell activation via T cell receptor contact with antigen bound to MHC molecule on antigen presenting cell	7	1	1	0	0/52	1/1701	GO:0002291
5874	antigen processing and presentation of peptide antigen via MHC class I	4	1	1	0	0/52	4/1701	GO:0002474
5875	ossification	2	1	1	0	0/52	7/1701	GO:0001503
5876	positive regulation of multicellular organism growth	6	1	1	0	0/52	2/1701	GO:0040018
5877	heme catabolic process	5	1	1	0	0/52	1/1701	GO:0042167
5878	regulation of phosphate transport	5	1	1	0	0/52	1/1701	GO:0010966
5879	positive regulation of muscle tissue development	5	1	1	0	0/52	3/1701	GO:1901863
5880	positive regulation of endocytic recycling	7	1	1	0	0/52	1/1701	GO:2001137
5881	fatty acid oxidation	8	1	1	0	0/52	8/1701	GO:0019395
5882	keratinocyte differentiation	6	1	1	0	0/52	4/1701	GO:0030216
5883	glyceraldehyde-3-phosphate metabolic process	5	1	1	0	0/52	3/1701	GO:0019682
5884	meiotic DNA integrity checkpoint signaling	10	1	1	0	0/52	1/1701	GO:0044778
5885	leukocyte differentiation	4	1	1	0.71112	1/52	46/1701	GO:0002521	HDAC5
5886	nucleotide-sugar transmembrane transport	6	1	1	0	0/52	4/1701	GO:0015780
5887	snRNA (adenine-N6)-methylation	9	1	1	0	0/52	1/1701	GO:0120049
5888	positive regulation of motor neuron apoptotic process	8	1	1	0	0/52	1/1701	GO:2000673
5889	negative regulation of calcium-mediated signaling	8	1	1	0	0/52	3/1701	GO:0050849
5890	pyrimidine deoxyribonucleotide catabolic process	10	1	1	0	0/52	3/1701	GO:0009223
5891	regulation of tetrapyrrole biosynthetic process	5	1	1	0	0/52	3/1701	GO:1901463
5892	UTP biosynthetic process	10	1	1	0	0/52	3/1701	GO:0006228
5893	cellular response to corticosteroid stimulus	6	1	1	0	0/52	5/1701	GO:0071384
5894	negative regulation of RNA splicing	9	1	1	0	0/52	7/1701	GO:0033119
5895	positive regulation of sister chromatid cohesion	8	1	1	0	0/52	1/1701	GO:0045876
5896	negative regulation of receptor-mediated endocytosis	8	1	1	0	0/52	6/1701	GO:0048261
5897	odontogenesis of dentin-containing tooth	5	1	1	0	0/52	4/1701	GO:0042475
5898	regulation of protein-glutamine gamma-glutamyltransferase activity	5	1	1	0	0/52	1/1701	GO:0150073
5899	positive regulation of epidermis development	5	1	1	0	0/52	3/1701	GO:0045684
5900	bone resorption	5	1	1	0	0/52	2/1701	GO:0045453
5901	miRNA processing	5	1	1	0	0/52	6/1701	GO:0035196
5902	negative regulation of triglyceride biosynthetic process	8	1	1	0	0/52	1/1701	GO:0010868
5903	negative regulation of membrane potential	4	1	1	0	0/52	4/1701	GO:0045837
5904	dCMP metabolic process	10	1	1	0	0/52	2/1701	GO:0046063
5905	cellular response to rapamycin	6	1	1	0	0/52	1/1701	GO:0072752
5906	response to iron(II) ion	5	1	1	0	0/52	1/1701	GO:0010040
5907	deoxyribonucleoside monophosphate biosynthetic process	8	1	1	0	0/52	2/1701	GO:0009157
5908	thymocyte apoptotic process	8	1	1	0	0/52	3/1701	GO:0070242
5909	cytokine-mediated signaling pathway	6	1	1	0.71112	1/52	46/1701	GO:0019221	TRAF1
5910	regulation of B cell activation	7	1	1	0	0/52	16/1701	GO:0050864
5911	regulation of protein K63-linked deubiquitination	10	1	1	0	0/52	1/1701	GO:1903004
5912	cellular response to osmotic stress	5	1	1	0	0/52	8/1701	GO:0071470
5913	mitochondrial RNA 3'-end processing	8	1	1	0	0/52	1/1701	GO:0000965
5914	regulation of pro-T cell differentiation	10	1	1	0	0/52	1/1701	GO:2000174
5915	cytolysis in another organism	5	1	1	0	0/52	2/1701	GO:0051715
5916	positive regulation of lipid storage	6	1	1	0	0/52	2/1701	GO:0010884
5917	DNA-templated DNA replication	7	1	1	0	0/52	1/1701	GO:0006261
5918	regulation of nucleotide-binding oligomerization domain containing 1 signaling pathway	10	1	1	0	0/52	1/1701	GO:0070428
5919	amygdala development	3	1	1	0	0/52	1/1701	GO:0021764
5920	retinoid metabolic process	8	1	1	0	0/52	1/1701	GO:0001523
5921	regulation of nuclease activity	5	1	1	0	0/52	2/1701	GO:0032069
5922	cellular response to methionine	6	1	1	0	0/52	2/1701	GO:0061431
5923	endoplasmic reticulum to cytosol transport	5	1	1	0	0/52	5/1701	GO:1903513
5924	T cell meandering migration	8	1	1	0	0/52	1/1701	GO:0120117
5925	regulation of viral genome replication	5	1	1	0.884096	1/52	37/1701	GO:0045069	SRPK2
5926	negative regulation of necroptotic process	7	1	1	0	0/52	5/1701	GO:0060546
5927	response to osmotic stress	3	1	1	0	0/52	12/1701	GO:0006970
5928	regulation of protein folding in endoplasmic reticulum	5	1	1	0	0/52	1/1701	GO:0060904
5929	isopentenyl diphosphate metabolic process	6	1	1	0	0/52	1/1701	GO:0046490
5930	negative regulation of gene expression via chromosomal CpG island methylation	10	1	1	0	0/52	2/1701	GO:0044027
5931	negative regulation of collateral sprouting	10	1	1	0	0/52	2/1701	GO:0048671
5932	cellular pigmentation	2	1	1	0	0/52	1/1701	GO:0033059
5933	sterol homeostasis	4	1	1	0	0/52	8/1701	GO:0055092
5934	regulation of trans-synaptic signaling	5	1	1	0	0/52	24/1701	GO:0099177
5935	cell-substrate junction organization	5	1	1	0	0/52	4/1701	GO:0150115
5936	cell proliferation in forebrain	4	1	1	0	0/52	1/1701	GO:0021846
5937	myoblast migration	5	1	1	0	0/52	2/1701	GO:0051451
5938	deoxyribonucleotide catabolic process	8	1	1	0	0/52	5/1701	GO:0009264
5939	lipid homeostasis	3	1	1	0	0/52	12/1701	GO:0055088
5940	positive regulation of glomerular mesangial cell proliferation	7	1	1	0	0/52	1/1701	GO:0072126
5941	RNA surveillance	7	1	1	0	0/52	2/1701	GO:0071025
5942	regulation of Schwann cell differentiation	6	1	1	0	0/52	1/1701	GO:0014038
5943	cellular response to monosaccharide stimulus	6	1	1	0	0/52	7/1701	GO:0071326
5944	short-chain fatty acid biosynthetic process	9	1	1	0	0/52	1/1701	GO:0051790
5945	protein targeting to vacuole	8	1	1	0	0/52	7/1701	GO:0006623
5946	coagulation	2	1	1	0	0/52	3/1701	GO:0050817
5947	positive regulation of transcription elongation by RNA polymerase II	11	1	1	0	0/52	8/1701	GO:0032968
5948	biological process involved in intraspecies interaction between organisms	1	1	1	0	0/52	4/1701	GO:0051703
5949	U2-type prespliceosome assembly	8	1	1	0	0/52	7/1701	GO:1903241
5950	cellular response to high density lipoprotein particle stimulus	4	1	1	0	0/52	1/1701	GO:0071403
5951	establishment of protein localization to endoplasmic reticulum	7	1	1	0	0/52	8/1701	GO:0072599
5952	spliceosomal snRNP assembly	7	1	1	0	0/52	7/1701	GO:0000387
5953	regulation of CD40 signaling pathway	6	1	1	0	0/52	1/1701	GO:2000348
5954	L-leucine transport	7	1	1	0	0/52	1/1701	GO:0015820
5955	regulation of tetrapyrrole metabolic process	4	1	1	0	0/52	3/1701	GO:1901401
5956	regulation of neurotransmitter transport	5	1	1	0	0/52	5/1701	GO:0051588
5957	glycolipid biosynthetic process	7	1	1	0	0/52	3/1701	GO:0009247
5958	regulation of cell projection assembly	6	1	1	0	0/52	15/1701	GO:0060491
5959	positive regulation of synaptic transmission, GABAergic	8	1	1	0	0/52	1/1701	GO:0032230
5960	regulation of fibroblast apoptotic process	6	1	1	0	0/52	3/1701	GO:2000269
5961	regulation of telomeric DNA binding	5	1	1	0	0/52	2/1701	GO:1904742
5962	positive regulation of protein K63-linked ubiquitination	12	1	1	0	0/52	1/1701	GO:1902523
5963	phosphatidylglycerol metabolic process	7	1	1	0	0/52	2/1701	GO:0046471
5964	negative regulation of cell junction assembly	6	1	1	0	0/52	4/1701	GO:1901889
5965	putrescine biosynthetic process from ornithine	8	1	1	0	0/52	1/1701	GO:0033387
5966	IRE1-mediated unfolded protein response	7	1	1	0	0/52	1/1701	GO:0036498
5967	execution phase of apoptosis	2	1	1	0	0/52	5/1701	GO:0097194
5968	organic hydroxy compound metabolic process	2	1	1	0	0/52	30/1701	GO:1901615
5969	protein linear deubiquitination	9	1	1	0	0/52	1/1701	GO:1990108
5970	regulation of nephron tubule epithelial cell differentiation	7	1	1	0	0/52	3/1701	GO:0072182
5971	positive regulation by host of viral transcription	5	1	1	0	0/52	4/1701	GO:0043923
5972	positive regulation of neurotrophin TRK receptor signaling pathway	7	1	1	0	0/52	1/1701	GO:0051388
5973	renal phosphate ion absorption	5	1	1	0	0/52	1/1701	GO:0097291
5974	nephric duct formation	5	1	1	0	0/52	1/1701	GO:0072179
5975	regulation of I-kappaB phosphorylation	9	1	1	0	0/52	1/1701	GO:1903719
5976	negative regulation of organelle assembly	7	1	1	0	0/52	4/1701	GO:1902116
5977	positive regulation of gluconeogenesis	8	1	1	0	0/52	5/1701	GO:0045722
5978	regulation of metanephric cap mesenchymal cell proliferation	6	1	1	0	0/52	1/1701	GO:0090095
5979	positive regulation of cysteine-type endopeptidase activity involved in apoptotic process	11	1	1	0	0/52	13/1701	GO:0043280
5980	protein targeting	6	1	1	0.991259	1/52	33/1701	GO:0006605	GABARAP
5981	neuroinflammatory response	5	1	1	0	0/52	1/1701	GO:0150076
5982	negative regulation of ribosome biogenesis	6	1	1	0	0/52	1/1701	GO:0090071
5983	response to progesterone	5	1	1	0	0/52	4/1701	GO:0032570
5984	negative regulation of respiratory burst	5	1	1	0	0/52	1/1701	GO:0060268
5985	positive regulation of amino acid biosynthetic process	8	1	1	0	0/52	1/1701	GO:2000284
5986	polysaccharide metabolic process	4	1	1	0	0/52	13/1701	GO:0005976
5987	vesicle budding from membrane	6	1	1	0	0/52	9/1701	GO:0006900
5988	Fc-gamma receptor signaling pathway involved in phagocytosis	10	1	1	0	0/52	1/1701	GO:0038096
5989	peroxisomal membrane transport	6	1	1	0	0/52	1/1701	GO:0015919
5990	white fat cell differentiation	5	1	1	0	0/52	2/1701	GO:0050872
5991	plasma membrane invagination	6	1	1	0	0/52	7/1701	GO:0099024
5992	gastrulation	4	1	1	0	0/52	7/1701	GO:0007369
5993	negative regulation of renin secretion into blood stream	10	1	1	0	0/52	1/1701	GO:1900134
5994	activation of Janus kinase activity	12	1	1	0	0/52	1/1701	GO:0042976
5995	regulation of thyroid hormone generation	5	1	1	0	0/52	1/1701	GO:2000609
5996	COPI-coated vesicle budding	7	1	1	0	0/52	1/1701	GO:0035964
5997	cellular response to monoamine stimulus	5	1	1	0	0/52	1/1701	GO:0071868
5998	behavioral response to pain	3	1	1	0	0/52	2/1701	GO:0048266
5999	motor neuron apoptotic process	6	1	1	0	0/52	3/1701	GO:0097049
6000	multicellular organism development	3	1	1	0	0/52	27/1701	GO:0007275
6001	spermatogonial cell division	3	1	1	0	0/52	1/1701	GO:0007284
6002	negative regulation of retrograde transport, endosome to Golgi	7	1	1	0	0/52	1/1701	GO:1905280
6003	gene conversion	8	1	1	0	0/52	1/1701	GO:0035822
6004	subtelomeric heterochromatin formation	12	1	1	0	0/52	1/1701	GO:0031509
6005	embryonic heart tube morphogenesis	6	1	1	0	0/52	3/1701	GO:0003143
6006	regulation of timing of anagen	5	1	1	0	0/52	1/1701	GO:0051884
6007	nucleoside triphosphate catabolic process	7	1	1	0	0/52	3/1701	GO:0009143
6008	sphingolipid catabolic process	7	1	1	0	0/52	1/1701	GO:0030149
6009	positive regulation of type I interferon-mediated signaling pathway	8	1	1	0	0/52	3/1701	GO:0060340
6010	regulation of smooth muscle cell apoptotic process	7	1	1	0	0/52	3/1701	GO:0034391
6011	neuron intrinsic apoptotic signaling pathway in response to oxidative stress	8	1	1	0	0/52	1/1701	GO:0036480
6012	regulation of stem cell population maintenance	4	1	1	0	0/52	7/1701	GO:2000036
6013	diadenosine tetraphosphate metabolic process	8	1	1	0	0/52	1/1701	GO:0015965
6014	positive regulation of humoral immune response	6	1	1	0	0/52	2/1701	GO:0002922
6015	eosinophil migration	7	1	1	0	0/52	1/1701	GO:0072677
6016	negative regulation of protein processing	10	1	1	0	0/52	1/1701	GO:0010955
6017	neutrophil activation	6	1	1	0	0/52	2/1701	GO:0042119
6018	deoxyribonucleotide biosynthetic process	8	1	1	0	0/52	4/1701	GO:0009263
6019	regulation of establishment of protein localization	6	1	1	0.573887	1/52	57/1701	GO:0070201	ATP5IF1
6020	positive regulation of heterotypic cell-cell adhesion	7	1	1	0	0/52	2/1701	GO:0034116
6021	glycerophospholipid biosynthetic process	7	1	1	0	0/52	18/1701	GO:0046474
6022	glycerol catabolic process	7	1	1	0	0/52	1/1701	GO:0019563
6023	modification of postsynaptic structure	7	1	1	0	0/52	1/1701	GO:0099010
6024	negative regulation of signal transduction in absence of ligand	7	1	1	0	0/52	4/1701	GO:1901099
6025	cellular response to interleukin-7	6	1	1	0	0/52	3/1701	GO:0098761
6026	catecholamine uptake involved in synaptic transmission	8	1	1	0	0/52	1/1701	GO:0051934
6027	positive regulation of retrograde transport, endosome to Golgi	7	1	1	0	0/52	1/1701	GO:1905281
6028	peptidyl-S-diacylglycerol-L-cysteine biosynthetic process from peptidyl-cysteine	7	1	1	0	0/52	1/1701	GO:0018231
6029	metal incorporation into metallo-sulfur cluster	5	1	1	0	0/52	1/1701	GO:0018282
6030	positive regulation of microtubule polymerization or depolymerization	9	1	1	0	0/52	2/1701	GO:0031112
6031	cellular response to thyroid hormone stimulus	5	1	1	0	0/52	2/1701	GO:0097067
6032	endonucleolytic cleavage of tricistronic rRNA transcript (SSU-rRNA, 5.8S rRNA, LSU-rRNA)	8	1	1	0	0/52	3/1701	GO:0000479
6033	negative regulation of cell adhesion	5	1	1	0	0/52	27/1701	GO:0007162
6034	positive regulation of protein localization to Cajal body	8	1	1	0	0/52	5/1701	GO:1904871
6035	error-prone translesion synthesis	9	1	1	0	0/52	1/1701	GO:0042276
6036	regulation of ubiquitin protein ligase activity	6	1	1	0	0/52	3/1701	GO:1904666
6037	positive regulation of mitotic sister chromatid segregation	9	1	1	0	0/52	1/1701	GO:0062033
6038	centrosome separation	3	1	1	0	0/52	1/1701	GO:0051299
6039	regulation of mitochondrial membrane permeability involved in apoptotic process	8	1	1	0	0/52	3/1701	GO:1902108
6040	regulation of clathrin-dependent endocytosis	8	1	1	0	0/52	1/1701	GO:2000369
6041	cellular response to histamine	5	1	1	0	0/52	1/1701	GO:0071420
6042	cerebellar granule cell differentiation	6	1	1	0	0/52	1/1701	GO:0021707
6043	late endosome to vacuole transport via multivesicular body sorting pathway	7	1	1	0	0/52	5/1701	GO:0032511
6044	negative regulation of mitochondrial ATP synthesis coupled electron transport	10	1	1	0	0/52	1/1701	GO:1905447
6045	ruffle organization	6	1	1	0	0/52	7/1701	GO:0031529
6046	positive regulation of receptor-mediated endocytosis	8	1	1	0	0/52	5/1701	GO:0048260
6047	circadian rhythm	2	1	1	0	0/52	13/1701	GO:0007623
6048	negative regulation of telomere maintenance via telomerase	10	1	1	0	0/52	5/1701	GO:0032211
6049	RNA polymerase II core complex assembly	6	1	1	0	0/52	1/1701	GO:1990114
6050	positive regulation of protein-glutamine gamma-glutamyltransferase activity	6	1	1	0	0/52	1/1701	GO:0150074
6051	T cell differentiation	7	1	1	0	0/52	20/1701	GO:0030217
6052	positive regulation of small GTPase mediated signal transduction	8	1	1	0	0/52	5/1701	GO:0051057
6053	stress-activated MAPK cascade	8	1	1	0	0/52	3/1701	GO:0051403
6054	oogenesis	5	1	1	0	0/52	1/1701	GO:0048477
6055	positive regulation of B cell receptor signaling pathway	8	1	1	0	0/52	1/1701	GO:0050861
6056	positive regulation of endothelial cell apoptotic process	7	1	1	0	0/52	2/1701	GO:2000353
6057	protein transmembrane import into intracellular organelle	8	1	1	0	0/52	7/1701	GO:0044743
6058	glycosphingolipid biosynthetic process	8	1	1	0	0/52	1/1701	GO:0006688
6059	positive regulation of neutrophil mediated cytotoxicity	8	1	1	0	0/52	1/1701	GO:0070960
6060	regulation of protein localization to endoplasmic reticulum	6	1	1	0	0/52	1/1701	GO:1905550
6061	regulation of heterotypic cell-cell adhesion	6	1	1	0	0/52	2/1701	GO:0034114
6062	myeloid cell homeostasis	4	1	1	0	0/52	4/1701	GO:0002262
6063	adenylate cyclase-modulating G protein-coupled receptor signaling pathway	6	1	1	0	0/52	9/1701	GO:0007188
6064	negative regulation of T-helper 17 cell differentiation	14	1	1	0	0/52	2/1701	GO:2000320
6065	maintenance of protein localization in endoplasmic reticulum	6	1	1	0	0/52	3/1701	GO:0035437
6066	regulation of MHC class II biosynthetic process	7	1	1	0	0/52	1/1701	GO:0045346
6067	tRNA decay	7	1	1	0	0/52	2/1701	GO:0016078
6068	protein branched polyubiquitination	10	1	1	0	0/52	3/1701	GO:0141198
6069	sensory organ morphogenesis	4	1	1	0	0/52	5/1701	GO:0090596
6070	regulation of non-canonical Wnt signaling pathway	7	1	1	0	0/52	2/1701	GO:2000050
6071	ubiquinone biosynthetic process	6	1	1	0	0/52	1/1701	GO:0006744
6072	negative regulation of protein export from nucleus	10	1	1	0	0/52	3/1701	GO:0046826
6073	regulation of extracellular matrix constituent secretion	7	1	1	0	0/52	3/1701	GO:0003330
6074	mRNA transcription	8	1	1	0	0/52	10/1701	GO:0009299
6075	negative regulation of focal adhesion assembly	8	1	1	0	0/52	2/1701	GO:0051895
6076	apoptotic DNA fragmentation	7	1	1	0	0/52	1/1701	GO:0006309
6077	response to peptidoglycan	5	1	1	0	0/52	1/1701	GO:0032494
6078	regulation of mitochondrial electron transport, NADH to ubiquinone	8	1	1	0	0/52	2/1701	GO:1902956
6079	constitutive heterochromatin formation	11	1	1	0	0/52	3/1701	GO:0140719
6080	cellular aldehyde metabolic process	3	1	1	0	0/52	11/1701	GO:0006081
6081	positive regulation of synaptic transmission	7	1	1	0	0/52	7/1701	GO:0050806
6082	glycophagy	8	1	1	0	0/52	2/1701	GO:0061723
6083	TRAIL-activated apoptotic signaling pathway	8	1	1	0	0/52	3/1701	GO:0036462
6084	nuclear-transcribed mRNA catabolic process, deadenylation-dependent decay	12	1	1	0	0/52	4/1701	GO:0000288
6085	regulation of cellular extravasation	7	1	1	0	0/52	3/1701	GO:0002691
6086	fibroblast activation	3	1	1	0	0/52	2/1701	GO:0072537
6087	medium-chain fatty-acyl-CoA metabolic process	8	1	1	0	0/52	1/1701	GO:0036112
6088	bronchus morphogenesis	4	1	1	0	0/52	1/1701	GO:0060434
6089	AMP metabolic process	9	1	1	0	0/52	4/1701	GO:0046033
6090	monoatomic anion homeostasis	4	1	1	0	0/52	1/1701	GO:0055081
6091	nuclear polyadenylation-dependent mRNA catabolic process	13	1	1	0	0/52	1/1701	GO:0071042
6092	regulation of mitotic sister chromatid segregation	8	1	1	0	0/52	5/1701	GO:0033047
6093	response to arsenic-containing substance	3	1	1	0	0/52	3/1701	GO:0046685
6094	cranial skeletal system development	3	1	1	0	0/52	1/1701	GO:1904888
6095	positive regulation of cAMP/PKA signal transduction	8	1	1	0	0/52	1/1701	GO:0141163
6096	regulation of mRNA export from nucleus	8	1	1	0	0/52	2/1701	GO:0010793
6097	lamellipodium assembly	7	1	1	0	0/52	3/1701	GO:0030032
6098	negative regulation of calcium ion import across plasma membrane	10	1	1	0	0/52	1/1701	GO:1905949
6099	very long-chain fatty acid metabolic process	8	1	1	0	0/52	3/1701	GO:0000038
6100	negative regulation of AIM2 inflammasome complex assembly	7	1	1	0	0/52	1/1701	GO:0140972
6101	sperm-egg recognition	4	1	1	0	0/52	4/1701	GO:0035036
6102	negative regulation of tumor necrosis factor-mediated signaling pathway	8	1	1	0	0/52	6/1701	GO:0010804
6103	mitochondrial fusion	6	1	1	0	0/52	5/1701	GO:0008053
6104	CD8-positive, alpha-beta T cell lineage commitment	6	1	1	0	0/52	1/1701	GO:0043375
6105	muscle atrophy	5	1	1	0	0/52	1/1701	GO:0014889
6106	negative regulation of substrate adhesion-dependent cell spreading	7	1	1	0	0/52	2/1701	GO:1900025
6107	establishment of protein localization to mitochondrion	7	1	1	0	0/52	14/1701	GO:0072655
6108	regulation of protein complex stability	3	1	1	0	0/52	3/1701	GO:0061635
6109	regulation of peptide hormone secretion	8	1	1	0	0/52	11/1701	GO:0090276
6110	negative regulation of cardiac muscle hypertrophy	8	1	1	0	0/52	6/1701	GO:0010614
6111	regulation of protein ADP-ribosylation	5	1	1	0	0/52	2/1701	GO:0010835
6112	positive regulation of acute inflammatory response	8	1	1	0	0/52	3/1701	GO:0002675
6113	pyrimidine nucleoside metabolic process	6	1	1	0	0/52	3/1701	GO:0006213
6114	striated muscle adaptation	5	1	1	0	0/52	2/1701	GO:0014888
6115	intermediate filament-based process	2	1	1	0	0/52	8/1701	GO:0045103
6116	regulation of retinal cell programmed cell death	5	1	1	0	0/52	1/1701	GO:0046668
6117	atrioventricular valve morphogenesis	4	1	1	0	0/52	3/1701	GO:0003181
6118	intracellular glucose homeostasis	5	1	1	0	0/52	10/1701	GO:0001678
6119	regulation of MHC class I biosynthetic process	7	1	1	0	0/52	2/1701	GO:0045343
6120	positive regulation of tolerance induction to self antigen	6	1	1	0	0/52	1/1701	GO:0002651
6121	positive regulation of receptor localization to synapse	5	1	1	0	0/52	1/1701	GO:1902685
6122	regulation of hemoglobin biosynthetic process	7	1	1	0	0/52	2/1701	GO:0046984
6123	meiotic chromosome movement towards spindle pole	5	1	1	0	0/52	1/1701	GO:0016344
6124	negative regulation of receptor signaling pathway via JAK-STAT	8	1	1	0	0/52	3/1701	GO:0046426
6125	positive regulation of mitotic cell cycle spindle assembly checkpoint	11	1	1	0	0/52	2/1701	GO:0090267
6126	negative regulation of interleukin-18 production	10	1	1	0	0/52	1/1701	GO:0032701
6127	positive regulation of pigment cell differentiation	6	1	1	0	0/52	1/1701	GO:0050942
6128	positive regulation of JUN kinase activity	13	1	1	0	0/52	3/1701	GO:0043507
6129	tail-anchored membrane protein insertion into ER membrane	9	1	1	0	0/52	1/1701	GO:0071816
6130	cysteine metabolic process	7	1	1	0	0/52	1/1701	GO:0006534
6131	retrotransposon silencing	5	1	1	0	0/52	2/1701	GO:0010526
6132	mesenchymal cell differentiation involved in kidney development	6	1	1	0	0/52	1/1701	GO:0072161
6133	unsaturated fatty acid biosynthetic process	9	1	1	0	0/52	1/1701	GO:0006636
6134	regulation of monoatomic anion transmembrane transport	7	1	1	0	0/52	1/1701	GO:1903959
6135	cellular response to ether	5	1	1	0	0/52	1/1701	GO:0071362
6136	basement membrane organization	6	1	1	0	0/52	1/1701	GO:0071711
6137	regulation of osteoblast proliferation	5	1	1	0	0/52	3/1701	GO:0033688
6138	post-translational protein targeting to endoplasmic reticulum membrane	9	1	1	0	0/52	1/1701	GO:0006620
6139	neuromuscular process controlling posture	5	1	1	0	0/52	2/1701	GO:0050884
6140	iron-sulfur cluster assembly	6	1	1	0	0/52	6/1701	GO:0016226
6141	lipoprotein particle mediated signaling	5	1	1	0	0/52	1/1701	GO:0055095
6142	leukocyte migration involved in immune response	5	1	1	0	0/52	1/1701	GO:0002522
6143	cochlea development	3	1	1	0	0/52	1/1701	GO:0090102
6144	organ growth	3	1	1	0	0/52	2/1701	GO:0035265
6145	establishment of vesicle localization	4	1	1	0	0/52	10/1701	GO:0051650
6146	regulation of low-density lipoprotein particle clearance	5	1	1	0	0/52	2/1701	GO:0010988
6147	regulation of prostaglandin biosynthetic process	9	1	1	0	0/52	1/1701	GO:0031392
6148	protein localization to extracellular region	5	1	1	0	0/52	13/1701	GO:0071692
6149	immune effector process	2	1	1	0.884096	1/52	37/1701	GO:0002252	CORO1A
6150	ribonucleoside metabolic process	6	1	1	0	0/52	3/1701	GO:0009119
6151	nose development	5	1	1	0	0/52	1/1701	GO:0043584
6152	negative regulation of developmental growth	5	1	1	0	0/52	6/1701	GO:0048640
6153	negative regulation of myeloid leukocyte differentiation	9	1	1	0	0/52	7/1701	GO:0002762
6154	protein K11-linked deubiquitination	9	1	1	0	0/52	3/1701	GO:0035871
6155	calcium import into the mitochondrion	10	1	1	0	0/52	3/1701	GO:0036444
6156	regulation of autophagosome assembly	7	1	1	0	0/52	5/1701	GO:2000785
6157	regulation of endothelial cell development	7	1	1	0	0/52	2/1701	GO:1901550
6158	regulation of potassium ion transmembrane transporter activity	9	1	1	0	0/52	5/1701	GO:1901016
6159	protein auto-ADP-ribosylation	6	1	1	0	0/52	3/1701	GO:0070213
6160	respiratory system process	3	1	1	0	0/52	1/1701	GO:0003016
6161	insulin processing	8	1	1	0	0/52	1/1701	GO:0030070
6162	regulation of telomere maintenance via telomerase	9	1	1	0	0/52	11/1701	GO:0032210
6163	ATP transport	9	1	1	0	0/52	2/1701	GO:0015867
6164	positive regulation of superoxide anion generation	8	1	1	0	0/52	3/1701	GO:0032930
6165	response to cycloheximide	5	1	1	0	0/52	2/1701	GO:0046898
6166	mitochondrial ribosome assembly	8	1	1	0	0/52	1/1701	GO:0061668
6167	positive regulation of thyroid hormone generation	6	1	1	0	0/52	1/1701	GO:2000611
6168	regulation of mitochondrial membrane permeability involved in programmed necrotic cell death	8	1	1	0	0/52	2/1701	GO:1902445
6169	antigen processing and presentation of exogenous antigen	3	1	1	0	0/52	4/1701	GO:0019884
6170	signal transduction involved in regulation of gene expression	5	1	1	0	0/52	2/1701	GO:0023019
6171	bradykinin catabolic process	3	1	1	0	0/52	1/1701	GO:0010815
6172	insulin secretion	9	1	1	0	0/52	4/1701	GO:0030073
6173	antigen processing and presentation of endogenous peptide antigen via MHC class Ib	5	1	1	0	0/52	1/1701	GO:0002476
6174	positive regulation of extracellular matrix constituent secretion	8	1	1	0	0/52	1/1701	GO:0003331
6175	negative regulation of erythrocyte differentiation	9	1	1	0	0/52	2/1701	GO:0045647
6176	spinal cord anterior/posterior patterning	5	1	1	0	0/52	1/1701	GO:0021512
6177	regulation of neutrophil activation	6	1	1	0	0/52	1/1701	GO:1902563
6178	negative regulation of TOR signaling	8	1	1	0	0/52	8/1701	GO:0032007
6179	morphogenesis of an epithelial sheet	5	1	1	0	0/52	2/1701	GO:0002011
6180	cellular response to copper ion	5	1	1	0	0/52	4/1701	GO:0071280
6181	positive regulation of meiotic cell cycle phase transition	8	1	1	0	0/52	1/1701	GO:1901995
6182	keratinocyte development	5	1	1	0	0/52	1/1701	GO:0003334
6183	regulation of nucleus size	5	1	1	0	0/52	1/1701	GO:0097298
6184	negative regulation of T-helper 17 type immune response	8	1	1	0	0/52	2/1701	GO:2000317
6185	negative regulation of collagen biosynthetic process	6	1	1	0	0/52	1/1701	GO:0032966
6186	deoxyribose phosphate biosynthetic process	6	1	1	0	0/52	4/1701	GO:0046385
6187	protein localization to ciliary membrane	7	1	1	0	0/52	1/1701	GO:1903441
6188	negative regulation of hydrogen peroxide-induced neuron intrinsic apoptotic signaling pathway	11	1	1	0	0/52	1/1701	GO:1903384
6189	lipopolysaccharide-mediated signaling pathway	6	1	1	0	0/52	4/1701	GO:0031663
6190	response to antibiotic	3	1	1	0	0/52	5/1701	GO:0046677
6191	positive regulation of T cell extravasation	11	1	1	0	0/52	1/1701	GO:2000409
6192	mitotic G2 DNA damage checkpoint signaling	12	1	1	0	0/52	4/1701	GO:0007095
6193	in utero embryonic development	7	1	1	0	0/52	24/1701	GO:0001701
6194	dAMP biosynthetic process	11	1	1	0	0/52	1/1701	GO:0006170
6195	glutamatergic neuron differentiation	5	1	1	0	0/52	1/1701	GO:1905962
6196	pyrimidine ribonucleotide salvage	10	1	1	0	0/52	1/1701	GO:0010138
6197	process utilizing autophagic mechanism	2	1	1	0.641403	1/52	51/1701	GO:0061919	GABARAP
6198	response to heat	4	1	1	0	0/52	13/1701	GO:0009408
6199	positive regulation of long-term synaptic potentiation	9	1	1	0	0/52	1/1701	GO:1900273
6200	negative regulation of DNA recombination	8	1	1	0	0/52	5/1701	GO:0045910
6201	pyrimidine ribonucleoside metabolic process	7	1	1	0	0/52	1/1701	GO:0046131
6202	negative regulation of protein autoubiquitination	11	1	1	0	0/52	1/1701	GO:1905524
6203	positive regulation of response to cytokine stimulus	5	1	1	0	0/52	14/1701	GO:0060760
6204	regulation of hemopoiesis	6	1	1	0.641403	1/52	51/1701	GO:1903706	IL23A
6205	mastication	4	1	1	0	0/52	1/1701	GO:0071626
6206	positive regulation of focal adhesion assembly	8	1	1	0	0/52	5/1701	GO:0051894
6207	cellular response to reactive nitrogen species	5	1	1	0	0/52	2/1701	GO:1902170
6208	regulation of T-helper 2 cell cytokine production	11	1	1	0	0/52	2/1701	GO:2000551
6209	fatty-acyl-CoA biosynthetic process	8	1	1	0	0/52	2/1701	GO:0046949
6210	retrograde trans-synaptic signaling	7	1	1	0	0/52	1/1701	GO:0098917
6211	fungiform papilla formation	3	1	1	0	0/52	2/1701	GO:0061198
6212	regulation of interleukin-4-mediated signaling pathway	7	1	1	0	0/52	1/1701	GO:1902214
6213	receptor internalization	7	1	1	0	0/52	11/1701	GO:0031623
6214	ceramide biosynthetic process	8	1	1	0	0/52	3/1701	GO:0046513
6215	microglia differentiation	7	1	1	0	0/52	2/1701	GO:0014004
6216	negative regulation of angiogenesis	8	1	1	0	0/52	13/1701	GO:0016525
6217	respiratory tube development	4	1	1	0	0/52	1/1701	GO:0030323
6218	positive regulation of transcription by RNA polymerase I	10	1	1	0	0/52	5/1701	GO:0045943
6219	positive regulation of neuroepithelial cell differentiation	7	1	1	0	0/52	1/1701	GO:1902913
6220	mitotic DNA replication initiation	9	1	1	0	0/52	1/1701	GO:1902975
6221	interleukin-7-mediated signaling pathway	7	1	1	0	0/52	4/1701	GO:0038111
6222	regulation of homotypic cell-cell adhesion	6	1	1	0	0/52	3/1701	GO:0034110
6223	glycosyl compound metabolic process	3	1	1	0	0/52	9/1701	GO:1901657
6224	innervation	2	1	1	0	0/52	1/1701	GO:0060384
6225	positive regulation of smooth muscle cell chemotaxis	8	1	1	0	0/52	1/1701	GO:0071673
6226	regulation of circadian sleep/wake cycle, non-REM sleep	7	1	1	0	0/52	1/1701	GO:0045188
6227	maltose catabolic process	7	1	1	0	0/52	1/1701	GO:0000025
6228	protein localization to postsynaptic membrane	8	1	1	0	0/52	2/1701	GO:1903539
6229	regulation of lysosome size	5	1	1	0	0/52	1/1701	GO:0062196
6230	response to immobilization stress	3	1	1	0	0/52	2/1701	GO:0035902
6231	N-acetylneuraminate catabolic process	7	1	1	0	0/52	1/1701	GO:0019262
6232	histidine transport	6	1	1	0	0/52	1/1701	GO:0015817
6233	interleukin-12-mediated signaling pathway	7	1	1	0	0/52	1/1701	GO:0035722
6234	mitochondrial fragmentation involved in apoptotic process	7	1	1	0	0/52	2/1701	GO:0043653
6235	positive regulation of chemokine production	10	1	1	0	0/52	10/1701	GO:0032722
6236	regulation of telomere maintenance via telomere lengthening	8	1	1	0	0/52	12/1701	GO:1904356
6237	negative regulation of cholesterol biosynthetic process	10	1	1	0	0/52	1/1701	GO:0045541
6238	dopamine uptake	8	1	1	0	0/52	1/1701	GO:0090494
6239	regulation of cardiac muscle adaptation	7	1	1	0	0/52	4/1701	GO:0010612
6240	regulation of receptor signaling pathway via JAK-STAT	7	1	1	0	0/52	11/1701	GO:0046425
6241	tetrahydrofolate metabolic process	5	1	1	0	0/52	1/1701	GO:0046653
6242	positive regulation of DNA recombination	8	1	1	0	0/52	8/1701	GO:0045911
6243	regulation of establishment of endothelial barrier	8	1	1	0	0/52	2/1701	GO:1903140
6244	regulation of apoptotic process involved in morphogenesis	7	1	1	0	0/52	3/1701	GO:1902337
6245	regulation of receptor internalization	8	1	1	0	0/52	8/1701	GO:0002090
6246	purine nucleoside catabolic process	7	1	1	0	0/52	2/1701	GO:0006152
6247	regulation of humoral immune response	5	1	1	0	0/52	4/1701	GO:0002920
6248	positive regulation of glutamine transport	8	1	1	0	0/52	1/1701	GO:2000487
6249	regulation of hepatic stellate cell proliferation	6	1	1	0	0/52	1/1701	GO:1904897
6250	cardiac myofibril assembly	9	1	1	0	0/52	1/1701	GO:0055003
6251	visual perception	6	1	1	0	0/52	3/1701	GO:0007601
6252	hepoxilin metabolic process	9	1	1	0	0/52	1/1701	GO:0051121
6253	heart morphogenesis	4	1	1	0	0/52	2/1701	GO:0003007
6254	positive regulation of inhibitory synapse assembly	8	1	1	0	0/52	1/1701	GO:1905704
6255	establishment of protein localization to peroxisome	7	1	1	0	0/52	2/1701	GO:0072663
6256	hematopoietic progenitor cell differentiation	4	1	1	0	0/52	10/1701	GO:0002244
6257	embryonic appendage morphogenesis	4	1	1	0	0/52	3/1701	GO:0035113
6258	ammonium ion metabolic process	2	1	1	0	0/52	1/1701	GO:0097164
6259	regulation of B cell receptor signaling pathway	7	1	1	0	0/52	4/1701	GO:0050855
6260	positive regulation of ossification	5	1	1	0	0/52	7/1701	GO:0045778
6261	regulation of natural killer cell chemotaxis	10	1	1	0	0/52	1/1701	GO:2000501
6262	regulation of cAMP/PKA signal transduction	7	1	1	0	0/52	3/1701	GO:0141161
6263	striatum development	3	1	1	0	0/52	1/1701	GO:0021756
6264	apoptotic process involved in blood vessel morphogenesis	7	1	1	0	0/52	2/1701	GO:1902262
6265	wound healing, spreading of cells	4	1	1	0	0/52	3/1701	GO:0044319
6266	Golgi to plasma membrane protein transport	8	1	1	0	0/52	3/1701	GO:0043001
6267	positive regulation of hormone metabolic process	5	1	1	0	0/52	2/1701	GO:0032352
6268	oligopeptide transmembrane transport	7	1	1	0	0/52	1/1701	GO:0035672
6269	neurotransmitter reuptake	6	1	1	0	0/52	3/1701	GO:0098810
6270	regulation of blood pressure	3	1	1	0	0/52	12/1701	GO:0008217
6271	phosphatidic acid biosynthetic process	8	1	1	0	0/52	2/1701	GO:0006654
6272	fibroblast proliferation	3	1	1	0	0/52	3/1701	GO:0048144
6273	regulation of double-strand break repair	8	1	1	0	0/52	22/1701	GO:2000779
6274	thalamus development	3	1	1	0	0/52	1/1701	GO:0021794
6275	negative regulation of single stranded viral RNA replication via double stranded DNA intermediate	9	1	1	0	0/52	3/1701	GO:0045869
6276	muscle contraction	4	1	1	0	0/52	9/1701	GO:0006936
6277	protein import into peroxisome matrix, substrate release	6	1	1	0	0/52	1/1701	GO:0044721
6278	glyoxylate metabolic process	7	1	1	0	0/52	3/1701	GO:0046487
6279	positive regulation of lamellipodium assembly	9	1	1	0	0/52	2/1701	GO:0010592
6280	positive regulation of gene expression, epigenetic	9	1	1	0	0/52	8/1701	GO:0141137
6281	pyrimidine-containing compound metabolic process	2	1	1	0	0/52	12/1701	GO:0072527
6282	slow axonal transport	8	1	1	0	0/52	1/1701	GO:1990832
6283	monocarboxylic acid transport	6	1	1	0	0/52	6/1701	GO:0015718
6284	habituation	8	1	1	0	0/52	1/1701	GO:0046959
6285	cellular response to leukemia inhibitory factor	6	1	1	0	0/52	11/1701	GO:1990830
6286	regulation of intracellular protein transport	8	1	1	0	0/52	18/1701	GO:0033157
6287	viral genome replication	2	1	1	0	0/52	1/1701	GO:0019079
6288	positive regulation of cell cycle process	6	1	1	0	0/52	22/1701	GO:0090068
6289	negative regulation of presynapse assembly	8	1	1	0	0/52	1/1701	GO:1905607
6290	ceramide 1-phosphate transport	7	1	1	0	0/52	1/1701	GO:1902389
6291	autophagosome-lysosome fusion	8	1	1	0	0/52	1/1701	GO:0061909
6292	embryonic camera-type eye morphogenesis	7	1	1	0	0/52	1/1701	GO:0048596
6293	response to erythropoietin	5	1	1	0	0/52	1/1701	GO:0036017
6294	negative regulation of hemopoiesis	7	1	1	0	0/52	11/1701	GO:1903707
6295	regulation of eosinophil migration	7	1	1	0	0/52	1/1701	GO:2000416
6296	regulation of mitochondrial fusion	7	1	1	0	0/52	1/1701	GO:0010635
6297	growth plate cartilage chondrocyte proliferation	3	1	1	0	0/52	1/1701	GO:0003419
6298	alcohol catabolic process	4	1	1	0	0/52	2/1701	GO:0046164
6299	chromatin looping	5	1	1	0	0/52	3/1701	GO:0140588
6300	response to iron ion	4	1	1	0	0/52	4/1701	GO:0010039
6301	circulatory system development	4	1	1	0	0/52	1/1701	GO:0072359
6302	negative regulation of fatty acid biosynthetic process	8	1	1	0	0/52	1/1701	GO:0045717
6303	positive regulation of MDA-5 signaling pathway	10	1	1	0	0/52	3/1701	GO:1900245
6304	regulation of vacuole organization	6	1	1	0	0/52	7/1701	GO:0044088
6305	negative regulation of SCF-dependent proteasomal ubiquitin-dependent catabolic process	11	1	1	0	0/52	1/1701	GO:0062026
6306	multi-multicellular organism process	2	1	1	0	0/52	5/1701	GO:0044706
6307	negative regulation of fat cell proliferation	6	1	1	0	0/52	2/1701	GO:0070345
6308	CMP metabolic process	9	1	1	0	0/52	2/1701	GO:0046035
6309	positive regulation of membrane protein ectodomain proteolysis	8	1	1	0	0/52	2/1701	GO:0051044
6310	regulation of cholesterol import	8	1	1	0	0/52	1/1701	GO:0060620
6311	norepinephrine transport	7	1	1	0	0/52	1/1701	GO:0015874
6312	somatic recombination of immunoglobulin genes involved in immune response	10	1	1	0	0/52	1/1701	GO:0002204
6313	establishment of meiotic sister chromatid cohesion	4	1	1	0	0/52	1/1701	GO:0034089
6314	vesicle localization	3	1	1	0	0/52	10/1701	GO:0051648
6315	regulation of inflammatory response to antigenic stimulus	7	1	1	0	0/52	4/1701	GO:0002861
6316	response to hydroxyurea	4	1	1	0	0/52	3/1701	GO:0072710
6317	regulation of nitric oxide metabolic process	4	1	1	0	0/52	8/1701	GO:0080164
6318	translesion synthesis	8	1	1	0	0/52	4/1701	GO:0019985
6319	response to interleukin-15	5	1	1	0	0/52	1/1701	GO:0070672
6320	negative regulation of chemokine (C-X-C motif) ligand 9 production	11	1	1	0	0/52	1/1701	GO:0035395
6321	negative regulation of potassium ion transmembrane transporter activity	10	1	1	0	0/52	2/1701	GO:1901017
6322	negative regulation of chemokine (C-X-C motif) ligand 2 production	11	1	1	0	0/52	2/1701	GO:2000342
6323	regulation of exocytosis	7	1	1	0	0/52	14/1701	GO:0017157
6324	syncytium formation by plasma membrane fusion	4	1	1	0	0/52	1/1701	GO:0000768
6325	synaptic transmission, dopaminergic	9	1	1	0	0/52	1/1701	GO:0001963
6326	negative regulation of leukocyte mediated immunity	6	1	1	0	0/52	9/1701	GO:0002704
6327	response to kainic acid	5	1	1	0	0/52	1/1701	GO:1904373
6328	regulation of calcineurin-mediated signaling	8	1	1	0	0/52	3/1701	GO:0106056
6329	fatty acid derivative metabolic process	4	1	1	0	0/52	5/1701	GO:1901568
6330	negative regulation of protein binding	5	1	1	0	0/52	14/1701	GO:0032091
6331	female meiosis chromosome segregation	6	1	1	0	0/52	1/1701	GO:0016321
6332	regulation of anion channel activity	8	1	1	0	0/52	1/1701	GO:0010359
6333	positive regulation of homotypic cell-cell adhesion	7	1	1	0	0/52	2/1701	GO:0034112
6334	response to ethanol	5	1	1	0	0/52	12/1701	GO:0045471
6335	alpha-beta T cell lineage commitment	5	1	1	0	0/52	4/1701	GO:0002363
6336	protein retention in ER lumen	7	1	1	0	0/52	2/1701	GO:0006621
6337	positive regulation of cell cycle G1/S phase transition	8	1	1	0	0/52	9/1701	GO:1902808
6338	meiotic spindle organization	8	1	1	0	0/52	3/1701	GO:0000212
6339	protein localization to chromosome, telomeric region	7	1	1	0	0/52	5/1701	GO:0070198
6340	post-embryonic retina morphogenesis in camera-type eye	4	1	1	0	0/52	1/1701	GO:0060060
6341	protein localization to synapse	6	1	1	0	0/52	3/1701	GO:0035418
6342	negative regulation of T-helper 17 cell lineage commitment	15	1	1	0	0/52	2/1701	GO:2000329
6343	cleavage furrow ingression	7	1	1	0	0/52	1/1701	GO:0036090
6344	positive regulation of immunoglobulin production	10	1	1	0	0/52	3/1701	GO:0002639
6345	negative regulation of muscle tissue development	5	1	1	0	0/52	1/1701	GO:1901862
6346	regulation of muscle tissue development	4	1	1	0	0/52	6/1701	GO:1901861
6347	positive regulation of myofibroblast differentiation	6	1	1	0	0/52	1/1701	GO:1904762
6348	intracellular nitric oxide homeostasis	4	1	1	0	0/52	1/1701	GO:0033484
6349	negative regulation by virus of viral protein levels in host cell	5	1	1	0	0/52	1/1701	GO:0046725
6350	regulation of platelet aggregation	7	1	1	0	0/52	2/1701	GO:0090330
6351	CXCL12-activated CXCR4 signaling pathway	9	1	1	0	0/52	1/1701	GO:0038160
6352	DNA biosynthetic process	6	1	1	0	0/52	9/1701	GO:0071897
6353	glucuronate catabolic process	9	1	1	0	0/52	1/1701	GO:0006064
6354	replication-born double-strand break repair via sister chromatid exchange	9	1	1	0	0/52	1/1701	GO:1990414
6355	regulation of protein deacetylation	7	1	1	0	0/52	5/1701	GO:0090311
6356	retrograde vesicle-mediated transport, Golgi to endoplasmic reticulum	6	1	1	0	0/52	8/1701	GO:0006890
6357	negative regulation of astrocyte differentiation	10	1	1	0	0/52	1/1701	GO:0048712
6358	negative regulation of G1/S transition of mitotic cell cycle	9	1	1	0	0/52	11/1701	GO:2000134
6359	positive regulation of receptor recycling	6	1	1	0	0/52	2/1701	GO:0001921
6360	neurotransmitter transport	4	1	1	0	0/52	6/1701	GO:0006836
6361	positive regulation of axon extension involved in axon guidance	11	1	1	0	0/52	2/1701	GO:0048842
6362	oligopeptide transport	6	1	1	0	0/52	2/1701	GO:0006857
6363	vesicle tethering to Golgi	5	1	1	0	0/52	1/1701	GO:0099041
6364	glutamine metabolic process	9	1	1	0	0/52	3/1701	GO:0006541
6365	negative regulation of cytokine-mediated signaling pathway	7	1	1	0	0/52	22/1701	GO:0001960
6366	negative regulation of glial cell-derived neurotrophic factor receptor signaling pathway involved in ureteric bud formation	7	1	1	0	0/52	1/1701	GO:2000734
6367	regulation of cellular pH reduction	8	1	1	0	0/52	1/1701	GO:0032847
6368	ribonucleoside diphosphate biosynthetic process	8	1	1	0	0/52	2/1701	GO:0009188
6369	regulation of neurotransmitter secretion	7	1	1	0	0/52	4/1701	GO:0046928
6370	wax metabolic process	5	1	1	0	0/52	1/1701	GO:0010166
6371	alanine transport	6	1	1	0	0/52	3/1701	GO:0032328
6372	positive regulation of receptor internalization	9	1	1	0	0/52	3/1701	GO:0002092
6373	positive regulation of transforming growth factor beta3 production	11	1	1	0	0/52	1/1701	GO:0032916
6374	optic nerve development	5	1	1	0	0/52	1/1701	GO:0021554
6375	protein localization to mitochondrion	6	1	1	0	0/52	17/1701	GO:0070585
6376	protein targeting to mitochondrion	8	1	1	0	0/52	7/1701	GO:0006626
6377	response to UV-C	6	1	1	0	0/52	2/1701	GO:0010225
6378	vitamin metabolic process	3	1	1	0	0/52	5/1701	GO:0006766
6379	positive regulation of fibroblast growth factor receptor signaling pathway	7	1	1	0	0/52	3/1701	GO:0045743
6380	siRNA processing	5	1	1	0	0/52	2/1701	GO:0030422
6381	negative regulation of dendritic cell apoptotic process	8	1	1	0	0/52	2/1701	GO:2000669
6382	phosphatidylserine biosynthetic process	8	1	1	0	0/52	1/1701	GO:0006659
6383	negative regulation of activin receptor signaling pathway	8	1	1	0	0/52	1/1701	GO:0032926
6384	regulation of wound healing	6	1	1	0	0/52	12/1701	GO:0061041
6385	lipoprotein transport	7	1	1	0	0/52	4/1701	GO:0042953
6386	regulation of mitotic spindle checkpoint	9	1	1	0	0/52	3/1701	GO:1903504
6387	mammary gland involution	3	1	1	0	0/52	1/1701	GO:0060056
6388	positive regulation of dendritic cell differentiation	9	1	1	0	0/52	1/1701	GO:2001200
6389	N-acetylglucosamine metabolic process	5	1	1	0	0/52	1/1701	GO:0006044
6390	protein folding in endoplasmic reticulum	3	1	1	0	0/52	5/1701	GO:0034975
6391	pre-miRNA processing	6	1	1	0	0/52	3/1701	GO:0031054
6392	regulation of membrane depolarization	4	1	1	0	0/52	7/1701	GO:0003254
6393	negative regulation of muscle cell apoptotic process	7	1	1	0	0/52	5/1701	GO:0010656
6394	growth hormone receptor signaling pathway via JAK-STAT	9	1	1	0	0/52	2/1701	GO:0060397
6395	regulation of cardiac muscle hypertrophy	7	1	1	0	0/52	12/1701	GO:0010611
6396	ornithine metabolic process	7	1	1	0	0/52	1/1701	GO:0006591
6397	positive regulation of apoptotic DNA fragmentation	9	1	1	0	0/52	1/1701	GO:1902512
6398	negative regulation of post-translational protein modification	8	1	1	0	0/52	17/1701	GO:1901874
6399	Leydig cell differentiation	4	1	1	0	0/52	2/1701	GO:0033327
6400	negative regulation of steroid hormone secretion	9	1	1	0	0/52	2/1701	GO:2000832
6401	secretion by tissue	5	1	1	0	0/52	1/1701	GO:0032941
6402	positive regulation of sulfur metabolic process	6	1	1	0	0/52	2/1701	GO:0051176
6403	regulation of MDA-5 signaling pathway	9	1	1	0	0/52	4/1701	GO:0039533
6404	dGMP catabolic process	11	1	1	0	0/52	1/1701	GO:0046055
6405	negative regulation of adenylate cyclase-activating adrenergic receptor signaling pathway	9	1	1	0	0/52	1/1701	GO:0071878
6406	purine deoxyribonucleoside monophosphate biosynthetic process	9	1	1	0	0/52	1/1701	GO:0009171
6407	neurogenesis	4	1	1	0	0/52	7/1701	GO:0022008
6408	negative regulation of smooth muscle cell chemotaxis	8	1	1	0	0/52	2/1701	GO:0071672
6409	uterus development	4	1	1	0	0/52	1/1701	GO:0060065
6410	regulation of intracellular mRNA localization	5	1	1	0	0/52	1/1701	GO:1904580
6411	negative regulation of actin filament severing	6	1	1	0	0/52	1/1701	GO:1903919
6412	positive regulation of neuron differentiation	6	1	1	0	0/52	3/1701	GO:0045666
6413	mismatch repair	7	1	1	0	0/52	3/1701	GO:0006298
6414	protein insertion into mitochondrial membrane	9	1	1	0	0/52	2/1701	GO:0051204
6415	positive regulation of innate immune response	7	1	1	0.71112	1/52	46/1701	GO:0045089	CD226
6416	negative regulation of DNA binding	5	1	1	0	0/52	5/1701	GO:0043392
6417	vesicle fusion with vacuole	8	1	1	0	0/52	3/1701	GO:0051469
6418	cellular response to puromycin	6	1	1	0	0/52	1/1701	GO:1905795
6419	transforming growth factor beta receptor signaling pathway	9	1	1	0	0/52	9/1701	GO:0007179
6420	secretion of lysosomal enzymes	8	1	1	0	0/52	3/1701	GO:0033299
6421	maintenance of protein location in cell	4	1	1	0	0/52	16/1701	GO:0032507
6422	AMP salvage	11	1	1	0	0/52	2/1701	GO:0044209
6423	negative regulation of vitamin metabolic process	6	1	1	0	0/52	1/1701	GO:0046137
6424	regulation of T cell cytokine production	10	1	1	0	0/52	4/1701	GO:0002724
6425	organic hydroxy compound biosynthetic process	3	1	1	0	0/52	8/1701	GO:1901617
6426	positive regulation of CREB transcription factor activity	11	1	1	0	0/52	2/1701	GO:0032793
6427	negative regulation of translational initiation	11	1	1	0	0/52	5/1701	GO:0045947
6428	endocytosis involved in viral entry into host cell	6	1	1	0	0/52	1/1701	GO:0075509
6429	negative regulation of cell division	5	1	1	0	0/52	2/1701	GO:0051782
6430	negative regulation of cell size	6	1	1	0	0/52	1/1701	GO:0045792
6431	regulation of angiotensin-activated signaling pathway	7	1	1	0	0/52	2/1701	GO:0110061
6432	regulation of organ growth	5	1	1	0	0/52	4/1701	GO:0046620
6433	negative regulation of platelet activation	9	1	1	0	0/52	1/1701	GO:0010544
6434	chaperone cofactor-dependent protein refolding	5	1	1	0	0/52	4/1701	GO:0051085
6435	regulation of vascular endothelial growth factor receptor signaling pathway	6	1	1	0	0/52	6/1701	GO:0030947
6436	dUMP metabolic process	10	1	1	0	0/52	3/1701	GO:0046078
6437	negative regulation of leukocyte activation	6	1	1	0	0/52	17/1701	GO:0002695
6438	polyamine biosynthetic process	5	1	1	0	0/52	2/1701	GO:0006596
6439	positive regulation of peptide hormone secretion	9	1	1	0	0/52	5/1701	GO:0090277
6440	regulation of SCF-dependent proteasomal ubiquitin-dependent protein catabolic process	10	1	1	0	0/52	1/1701	GO:0062025
6441	apoptotic process involved in embryonic digit morphogenesis	7	1	1	0	0/52	1/1701	GO:1902263
6442	negative regulation of intracellular steroid hormone receptor signaling pathway	8	1	1	0	0/52	6/1701	GO:0033144
6443	positive regulation of mitochondrial translation	11	1	1	0	0/52	2/1701	GO:0070131
6444	regulation of skeletal muscle contraction	8	1	1	0	0/52	2/1701	GO:0014819
6445	positive regulation of lipid transport	6	1	1	0	0/52	8/1701	GO:0032370
6446	mitral valve morphogenesis	5	1	1	0	0/52	1/1701	GO:0003183
6447	regulation of glucocorticoid secretion	10	1	1	0	0/52	3/1701	GO:2000849
6448	regulation of neurotransmitter uptake	6	1	1	0	0/52	1/1701	GO:0051580
6449	regulation of DNA recombination	7	1	1	0	0/52	15/1701	GO:0000018
6450	regulation of systemic arterial blood pressure mediated by a chemical signal	5	1	1	0	0/52	1/1701	GO:0003044
6451	otic vesicle development	5	1	1	0	0/52	1/1701	GO:0071599
6452	positive regulation of transmembrane receptor protein serine/threonine kinase signaling pathway	7	1	1	0	0/52	9/1701	GO:0090100
6453	negative regulation of double-strand break repair	9	1	1	0	0/52	6/1701	GO:2000780
6454	positive regulation of proteoglycan biosynthetic process	9	1	1	0	0/52	1/1701	GO:1902730
6455	leukocyte mediated cytotoxicity	4	1	1	0	0/52	9/1701	GO:0001909
6456	myeloid dendritic cell chemotaxis	8	1	1	0	0/52	1/1701	GO:0002408
6457	Peyer's patch morphogenesis	4	1	1	0	0/52	1/1701	GO:0061146
6458	fibrinolysis	9	1	1	0	0/52	1/1701	GO:0042730
6459	viral RNA genome replication	7	1	1	0	0/52	1/1701	GO:0039694
6460	protein localization to nucleoplasm	7	1	1	0	0/52	1/1701	GO:1990173
6461	plasma membrane repair	6	1	1	0	0/52	5/1701	GO:0001778
6462	pyrimidine deoxyribonucleoside diphosphate biosynthetic process	9	1	1	0	0/52	2/1701	GO:0009197
6463	positive regulation of oxytocin production	9	1	1	0	0/52	1/1701	GO:0140668
6464	sulfur amino acid metabolic process	6	1	1	0	0/52	3/1701	GO:0000096
6465	transcytosis	5	1	1	0	0/52	3/1701	GO:0045056
6466	establishment or maintenance of epithelial cell apical/basal polarity	5	1	1	0	0/52	5/1701	GO:0045197
6467	lipid translocation	6	1	1	0	0/52	4/1701	GO:0034204
6468	negative regulation of excitatory postsynaptic potential	8	1	1	0	0/52	1/1701	GO:0090394
6469	carbohydrate homeostasis	3	1	1	0	0/52	21/1701	GO:0033500
6470	basic amino acid transport	5	1	1	0	0/52	1/1701	GO:0015802
6471	establishment of pigment granule localization	5	1	1	0	0/52	2/1701	GO:0051905
6472	regulation of vascular wound healing	7	1	1	0	0/52	3/1701	GO:0061043
6473	regulation of microtubule depolymerization	9	1	1	0	0/52	1/1701	GO:0031114
6474	establishment of skin barrier	6	1	1	0	0/52	3/1701	GO:0061436
6475	semi-lunar valve development	4	1	1	0	0/52	2/1701	GO:1905314
6476	negative regulation of protein acetylation	8	1	1	0	0/52	1/1701	GO:1901984
6477	regulation of peptidyl-cysteine S-nitrosylation	7	1	1	0	0/52	1/1701	GO:2000169
6478	endocardial cushion fusion	5	1	1	0	0/52	1/1701	GO:0003274
6479	negative regulation of antifungal innate immune response	8	1	1	0	0/52	1/1701	GO:1905035
6480	regulation of inflammatory response	6	1	1	0.778846	1/52	42/1701	GO:0050727	IL23A
6481	connective tissue development	4	1	1	0	0/52	6/1701	GO:0061448
6482	selenocysteine incorporation	11	1	1	0	0/52	2/1701	GO:0001514
6483	7-methylguanosine cap hypermethylation	8	1	1	0	0/52	3/1701	GO:0036261
6484	T cell costimulation	9	1	1	0	0/52	6/1701	GO:0031295
6485	AMP biosynthetic process	10	1	1	0	0/52	3/1701	GO:0006167
6486	carbohydrate phosphorylation	6	1	1	0	0/52	2/1701	GO:0046835
6487	negative regulation of bone resorption	7	1	1	0	0/52	2/1701	GO:0045779
6488	positive regulation of cytokine production involved in inflammatory response	10	1	1	0	0/52	3/1701	GO:1900017
6489	negative regulation of lymphocyte proliferation	8	1	1	0	0/52	8/1701	GO:0050672
6490	regeneration	3	1	1	0	0/52	15/1701	GO:0031099
6491	positive regulation of synaptic vesicle endocytosis	8	1	1	0	0/52	1/1701	GO:1900244
6492	positive regulation of inflammatory response to antigenic stimulus	8	1	1	0	0/52	2/1701	GO:0002863
6493	regulation of lipid storage	4	1	1	0	0/52	5/1701	GO:0010883
6494	detoxification of nitrogen compound	2	1	1	0	0/52	1/1701	GO:0051410
6495	positive regulation of determination of dorsal identity	5	1	1	0	0/52	1/1701	GO:2000017
6496	choline catabolic process	5	1	1	0	0/52	1/1701	GO:0042426
6497	regulation of aerobic respiration	7	1	1	0	0/52	7/1701	GO:1903715
6498	regulation of vitamin metabolic process	5	1	1	0	0/52	2/1701	GO:0030656
6499	sister chromatid segregation	6	1	1	0	0/52	1/1701	GO:0000819
6500	carboxylic acid metabolic process	5	1	1	0.519231	1/52	63/1701	GO:0019752	GAPDH
6501	mitochondrial transmembrane transport	5	1	1	0	0/52	14/1701	GO:1990542
6502	response to cobalt ion	4	1	1	0	0/52	1/1701	GO:0032025
6503	protein acylation	5	1	1	0	0/52	6/1701	GO:0043543
6504	PERK-mediated unfolded protein response	8	1	1	0	0/52	3/1701	GO:0036499
6505	regulation of cholesterol storage	5	1	1	0	0/52	1/1701	GO:0010885
6506	interstrand cross-link repair	7	1	1	0	0/52	2/1701	GO:0036297
6507	negative regulation of cell cycle G2/M phase transition	8	1	1	0	0/52	9/1701	GO:1902750
6508	response to chemokine	5	1	1	0	0/52	1/1701	GO:1990868
6509	macrophage activation	5	1	1	0	0/52	8/1701	GO:0042116
6510	positive regulation of axon extension	10	1	1	0	0/52	4/1701	GO:0045773
6511	establishment or maintenance of polarity of follicular epithelium	3	1	1	0	0/52	1/1701	GO:0016334
6512	regulation of myeloid dendritic cell cytokine production	11	1	1	0	0/52	3/1701	GO:0002733
6513	glycogen biosynthetic process	7	1	1	0	0/52	3/1701	GO:0005978
6514	positive regulation of cell adhesion mediated by integrin	6	1	1	0	0/52	1/1701	GO:0033630
6515	positive regulation of sodium ion transport	8	1	1	0	0/52	1/1701	GO:0010765
6516	mitochondrial glycyl-tRNA aminoacylation	10	1	1	0	0/52	1/1701	GO:0070150
6517	protein K27-linked ubiquitination	10	1	1	0	0/52	2/1701	GO:0044314
6518	positive regulation of amyloid-beta clearance	5	1	1	0	0/52	2/1701	GO:1900223
6519	positive regulation of cholesterol efflux	9	1	1	0	0/52	1/1701	GO:0010875
6520	female gamete generation	4	1	1	0	0/52	2/1701	GO:0007292
6521	negative regulation of vascular endothelial growth factor receptor signaling pathway	7	1	1	0	0/52	2/1701	GO:0030948
6522	negative regulation of MHC class I biosynthetic process	8	1	1	0	0/52	1/1701	GO:0045344
6523	regulation of protein localization to lysosome	6	1	1	0	0/52	2/1701	GO:0150031
6524	regulation of organic acid transport	5	1	1	0	0/52	3/1701	GO:0032890
6525	actomyosin contractile ring assembly actin filament organization	6	1	1	0	0/52	2/1701	GO:2000689
6526	negative regulation of nitric oxide metabolic process	5	1	1	0	0/52	2/1701	GO:1904406
6527	regulation of toll-like receptor 2 signaling pathway	8	1	1	0	0/52	1/1701	GO:0034135
6528	dendritic spine morphogenesis	8	1	1	0	0/52	1/1701	GO:0060997
6529	regulation of digestive system process	5	1	1	0	0/52	4/1701	GO:0044058
6530	positive regulation of telomere maintenance via telomere lengthening	9	1	1	0	0/52	7/1701	GO:1904358
6531	norepinephrine secretion	8	1	1	0	0/52	1/1701	GO:0048243
6532	growth plate cartilage chondrocyte differentiation	6	1	1	0	0/52	1/1701	GO:0003418
6533	aminoglycan metabolic process	3	1	1	0	0/52	4/1701	GO:0006022
6534	mitochondrial protein quality control	7	1	1	0	0/52	1/1701	GO:0141164
6535	cellular response to nerve growth factor stimulus	5	1	1	0	0/52	2/1701	GO:1990090
6536	fructose 2,6-bisphosphate metabolic process	5	1	1	0	0/52	1/1701	GO:0006003
6537	negative regulation of defense response to virus	7	1	1	0	0/52	4/1701	GO:0050687
6538	negative regulation of proteasomal protein catabolic process	9	1	1	0	0/52	13/1701	GO:1901799
6539	endosomal lumen acidification	9	1	1	0	0/52	3/1701	GO:0048388
6540	biogenic amine biosynthetic process	4	1	1	0	0/52	3/1701	GO:0042401
6541	ketone catabolic process	4	1	1	0	0/52	3/1701	GO:0042182
6542	chordate embryonic development	6	1	1	0	0/52	24/1701	GO:0043009
6543	doxorubicin metabolic process	5	1	1	0	0/52	1/1701	GO:0044598
6544	positive regulation of double-strand break repair via nonhomologous end joining	10	1	1	0	0/52	1/1701	GO:2001034
6545	innate immune response activating cell surface receptor signaling pathway	10	1	1	0	0/52	6/1701	GO:0002220
6546	negative regulation of toll-like receptor 4 signaling pathway	9	1	1	0	0/52	2/1701	GO:0034144
6547	dUTP metabolic process	10	1	1	0	0/52	1/1701	GO:0046080
6548	negative regulation of MAP kinase activity	12	1	1	0	0/52	2/1701	GO:0043407
6549	folic acid metabolic process	7	1	1	0	0/52	1/1701	GO:0046655
6550	positive regulation of B cell apoptotic process	9	1	1	0	0/52	1/1701	GO:0002904
6551	amyloid-beta formation	6	1	1	0	0/52	1/1701	GO:0034205
6552	thyroid hormone transport	5	1	1	0	0/52	2/1701	GO:0070327
6553	spliceosome-depend formation of circular RNA	9	1	1	0	0/52	1/1701	GO:0160091
6554	regulation of B cell proliferation	8	1	1	0	0/52	7/1701	GO:0030888
6555	endothelial tube morphogenesis	6	1	1	0	0/52	4/1701	GO:0061154
6556	spermatid nucleus differentiation	6	1	1	0	0/52	1/1701	GO:0007289
6557	negative regulation of thymocyte apoptotic process	10	1	1	0	0/52	3/1701	GO:0070244
6558	pyrimidine nucleoside catabolic process	7	1	1	0	0/52	1/1701	GO:0046135
6559	SMAD protein signal transduction	7	1	1	0	0/52	4/1701	GO:0060395
6560	maintenance of postsynaptic specialization structure	7	1	1	0	0/52	3/1701	GO:0098880
6561	carboxylic acid biosynthetic process	6	1	1	0	0/52	17/1701	GO:0046394
6562	transcription initiation at RNA polymerase II promoter	8	1	1	0	0/52	10/1701	GO:0006367
6563	positive regulation of type B pancreatic cell apoptotic process	8	1	1	0	0/52	1/1701	GO:2000676
6564	regulation of protein depolymerization	6	1	1	0	0/52	12/1701	GO:1901879
6565	parallel actin filament bundle assembly	8	1	1	0	0/52	1/1701	GO:0030046
6566	regulation of mitotic nuclear division	7	1	1	0	0/52	8/1701	GO:0007088
6567	cellular response to cholesterol	6	1	1	0	0/52	2/1701	GO:0071397
6568	regulation of plasma membrane organization	5	1	1	0	0/52	4/1701	GO:1903729
6569	regulation of CD4-positive, CD25-positive, alpha-beta regulatory T cell differentiation involved in immune response	13	1	1	0	0/52	1/1701	GO:0032832
6570	regulation of regulated secretory pathway	8	1	1	0	0/52	6/1701	GO:1903305
6571	zinc ion transport	8	1	1	0	0/52	2/1701	GO:0006829
6572	ethanol metabolic process	5	1	1	0	0/52	1/1701	GO:0006067
6573	regulation of fat cell proliferation	5	1	1	0	0/52	2/1701	GO:0070344
6574	leukotriene D4 catabolic process	9	1	1	0	0/52	1/1701	GO:1901749
6575	maturation of LSU-rRNA	8	1	1	0	0/52	6/1701	GO:0000470
6576	platelet activation	3	1	1	0	0/52	7/1701	GO:0030168
6577	embryonic skeletal system development	5	1	1	0	0/52	1/1701	GO:0048706
6578	positive regulation of NLRP3 inflammasome complex assembly	7	1	1	0	0/52	2/1701	GO:1900227
6579	T cell apoptotic process	7	1	1	0	0/52	7/1701	GO:0070231
6580	MyD88-dependent toll-like receptor signaling pathway	12	1	1	0	0/52	2/1701	GO:0002755
6581	superoxide anion generation	5	1	1	0	0/52	1/1701	GO:0042554
6582	regulation of helicase activity	4	1	1	0	0/52	2/1701	GO:0051095
6583	cerebrospinal fluid circulation	6	1	1	0	0/52	1/1701	GO:0090660
6584	glucan catabolic process	6	1	1	0	0/52	3/1701	GO:0009251
6585	negative regulation of platelet-derived growth factor receptor signaling pathway	7	1	1	0	0/52	1/1701	GO:0010642
6586	placenta blood vessel development	4	1	1	0	0/52	1/1701	GO:0060674
6587	nucleoside salvage	7	1	1	0	0/52	2/1701	GO:0043174
6588	voluntary musculoskeletal movement	6	1	1	0	0/52	1/1701	GO:0050882
6589	regulation of coagulation	4	1	1	0	0/52	6/1701	GO:0050818
6590	serotonin uptake	7	1	1	0	0/52	1/1701	GO:0051610
6591	regulation of vascular endothelial cell proliferation	7	1	1	0	0/52	3/1701	GO:1905562
6592	positive regulation of nucleotide biosynthetic process	9	1	1	0	0/52	1/1701	GO:0030810
6593	ureter maturation	5	1	1	0	0/52	1/1701	GO:0035799
6594	vasodilation	7	1	1	0	0/52	1/1701	GO:0042311
6595	UMP catabolic process	10	1	1	0	0/52	2/1701	GO:0046050
6596	aspartate transmembrane transport	8	1	1	0	0/52	1/1701	GO:0015810
6597	paraxial mesoderm morphogenesis	5	1	1	0	0/52	1/1701	GO:0048340
6598	tyrosyl-tRNA aminoacylation	9	1	1	0	0/52	1/1701	GO:0006437
6599	tRNA export from nucleus	9	1	1	0	0/52	1/1701	GO:0006409
6600	pyrimidine nucleoside triphosphate metabolic process	7	1	1	0	0/52	6/1701	GO:0009147
6601	telomere maintenance via telomere lengthening	8	1	1	0	0/52	4/1701	GO:0010833
6602	Golgi to endosome transport	7	1	1	0	0/52	1/1701	GO:0006895
6603	positive regulation of spindle checkpoint	9	1	1	0	0/52	2/1701	GO:0090232
6604	smooth muscle contraction	5	1	1	0	0/52	4/1701	GO:0006939
6605	regulation of intrinsic apoptotic signaling pathway in response to DNA damage by p53 class mediator	9	1	1	0	0/52	5/1701	GO:1902165
6606	snRNA transcription by RNA polymerase II	9	1	1	0	0/52	3/1701	GO:0042795
6607	modulation by host of viral genome replication	6	1	1	0	0/52	6/1701	GO:0044827
6608	actin polymerization-dependent cell motility	3	1	1	0	0/52	2/1701	GO:0070358
6609	social behavior	3	1	1	0	0/52	4/1701	GO:0035176
6610	mRNA 5'-splice site recognition	8	1	1	0	0/52	2/1701	GO:0000395
6611	negative regulation of stem cell differentiation	6	1	1	0	0/52	5/1701	GO:2000737
6612	pyrimidine nucleotide salvage	9	1	1	0	0/52	1/1701	GO:0032262
6613	glucocorticoid metabolic process	5	1	1	0	0/52	2/1701	GO:0008211
6614	negative regulation of vasoconstriction	8	1	1	0	0/52	2/1701	GO:0045906
6615	regulation of single-stranded telomeric DNA binding	6	1	1	0	0/52	1/1701	GO:0060380
6616	regulation of microglial cell activation	8	1	1	0	0/52	1/1701	GO:1903978
6617	regulation of TORC1 signaling	8	1	1	0	0/52	18/1701	GO:1903432
6618	mitotic sister chromatid separation	4	1	1	0	0/52	1/1701	GO:0051306
6619	regulation of chemokine (C-X-C motif) ligand 1 production	10	1	1	0	0/52	1/1701	GO:2000338
6620	multicellular organism growth	3	1	1	0	0/52	12/1701	GO:0035264
6621	positive regulation of chromosome separation	8	1	1	0	0/52	5/1701	GO:1905820
6622	negative regulation of peptide secretion	7	1	1	0	0/52	3/1701	GO:0002792
6623	regulation of ERAD pathway	9	1	1	0	0/52	5/1701	GO:1904292
6624	pyrimidine nucleotide-sugar transmembrane transport	7	1	1	0	0/52	4/1701	GO:0090481
6625	positive regulation of sequestering of triglyceride	7	1	1	0	0/52	1/1701	GO:0010890
6626	regulation of protein secretion	8	1	1	0	0/52	18/1701	GO:0050708
6627	negative regulation of osteoblast proliferation	6	1	1	0	0/52	3/1701	GO:0033689
6628	carbohydrate biosynthetic process	4	1	1	0	0/52	9/1701	GO:0016051
6629	response to starvation	3	1	1	0.884096	1/52	37/1701	GO:0042594	GABARAP
6630	establishment of protein localization to chromosome	7	1	1	0	0/52	2/1701	GO:0070199
6631	endoplasmic reticulum unfolded protein response	6	1	1	0	0/52	11/1701	GO:0030968
6632	response to cadmium ion	4	1	1	0	0/52	7/1701	GO:0046686
6633	propionate metabolic process	9	1	1	0	0/52	1/1701	GO:0019541
6634	regulation of endoplasmic reticulum stress-induced neuron intrinsic apoptotic signaling pathway	9	1	1	0	0/52	1/1701	GO:1903381
6635	negative regulation of creatine transmembrane transporter activity	8	1	1	0	0/52	1/1701	GO:1905408
6636	transcription initiation at RNA polymerase I promoter	8	1	1	0	0/52	2/1701	GO:0006361
6637	negative regulation of vitamin D biosynthetic process	9	1	1	0	0/52	1/1701	GO:0010957
6638	antigen processing and presentation of peptide or polysaccharide antigen via MHC class II	3	1	1	0	0/52	3/1701	GO:0002504
6639	positive regulation of TOR signaling	8	1	1	0	0/52	15/1701	GO:0032008
6640	regulation of actin filament bundle assembly	9	1	1	0	0/52	9/1701	GO:0032231
6641	positive regulation of p38MAPK cascade	9	1	1	0	0/52	2/1701	GO:1900745
6642	amyloid-beta clearance	2	1	1	0	0/52	4/1701	GO:0097242
6643	kinetochore assembly	7	1	1	0	0/52	2/1701	GO:0051382
6644	positive regulation of insulin secretion	10	1	1	0	0/52	4/1701	GO:0032024
6645	cardiolipin metabolic process	8	1	1	0	0/52	2/1701	GO:0032048
6646	modulation by host of RNA binding by virus	7	1	1	0	0/52	1/1701	GO:1990968
6647	regulation of excitatory synapse assembly	7	1	1	0	0/52	2/1701	GO:1904889
6648	mitotic cytokinetic process	4	1	1	0	0/52	6/1701	GO:1902410
6649	cellular defense response	4	1	1	0	0/52	2/1701	GO:0006968
6650	sphingolipid mediated signaling pathway	5	1	1	0	0/52	2/1701	GO:0090520
6651	regulation of epithelial to mesenchymal transition	5	1	1	0	0/52	10/1701	GO:0010717
6652	pigment cell differentiation	4	1	1	0	0/52	1/1701	GO:0050931
6653	locomotor rhythm	5	1	1	0	0/52	1/1701	GO:0045475
6654	regulation of cholesterol transport	7	1	1	0	0/52	8/1701	GO:0032374
6655	iron import into the mitochondrion	10	1	1	0	0/52	1/1701	GO:0048250
6656	detection of light stimulus involved in visual perception	7	1	1	0	0/52	1/1701	GO:0050908
6657	positive regulation of viral life cycle	5	1	1	0	0/52	5/1701	GO:1903902
6658	deoxyadenosine catabolic process	9	1	1	0	0/52	1/1701	GO:0006157
6659	positive regulation of 3'-UTR-mediated mRNA stabilization	12	1	1	0	0/52	1/1701	GO:1905870
6660	negative regulation of skeletal muscle tissue development	7	1	1	0	0/52	1/1701	GO:0048642
6661	peptidyl-arginine modification	6	1	1	0	0/52	2/1701	GO:0018195
6662	swimming	2	1	1	0	0/52	1/1701	GO:0036268
6663	heparan sulfate proteoglycan metabolic process	6	1	1	0	0/52	2/1701	GO:0030201
6664	glycoside metabolic process	4	1	1	0	0/52	1/1701	GO:0016137
6665	regulation of endosome organization	6	1	1	0	0/52	1/1701	GO:1904978
6666	lens fiber cell development	5	1	1	0	0/52	1/1701	GO:0070307
6667	response to cation stress	5	1	1	0	0/52	1/1701	GO:0043157
6668	protein localization to nucleolus	7	1	1	0	0/52	4/1701	GO:1902570
6669	maintenance of protein location in nucleus	6	1	1	0	0/52	10/1701	GO:0051457
6670	regulation of plasma cell differentiation	10	1	1	0	0/52	1/1701	GO:1900098
6671	regulation of respiratory burst involved in inflammatory response	7	1	1	0	0/52	1/1701	GO:0060264
6672	protein palmitoylation	6	1	1	0	0/52	1/1701	GO:0018345
6673	negative regulation of Schwann cell proliferation	10	1	1	0	0/52	3/1701	GO:0010626
6674	deactivation of mitotic spindle assembly checkpoint	12	1	1	0	0/52	1/1701	GO:1902426
6675	mRNA pseudouridine synthesis	8	1	1	0	0/52	1/1701	GO:1990481
6676	negative regulation of hypoxia-induced intrinsic apoptotic signaling pathway	9	1	1	0	0/52	1/1701	GO:1903298
6677	regulation of muscle hypertrophy	6	1	1	0	0/52	12/1701	GO:0014743
6678	response to angiotensin	5	1	1	0	0/52	7/1701	GO:1990776
6679	positive regulation of digestive system process	6	1	1	0	0/52	1/1701	GO:0060456
6680	cell adhesion involved in heart morphogenesis	3	1	1	0	0/52	1/1701	GO:0061343
6681	spermatid development	5	1	1	0	0/52	8/1701	GO:0007286
6682	positive regulation of tyrosine phosphorylation of STAT protein	11	1	1	0	0/52	3/1701	GO:0042531
6683	L-glutamate import across plasma membrane	9	1	1	0	0/52	1/1701	GO:0098712
6684	maturation of SSU-rRNA from tricistronic rRNA transcript (SSU-rRNA, 5.8S rRNA, LSU-rRNA)	9	1	1	0	0/52	3/1701	GO:0000462
6685	positive regulation of cell cycle phase transition	7	1	1	0	0/52	14/1701	GO:1901989
6686	positive regulation of calcium ion import	9	1	1	0	0/52	2/1701	GO:0090280
6687	negative regulation of T cell mediated cytotoxicity	9	1	1	0	0/52	1/1701	GO:0001915
6688	negative regulation of non-canonical NF-kappaB signal transduction	8	1	1	0	0/52	4/1701	GO:1901223
6689	RNA polymerase I assembly	6	1	1	0	0/52	1/1701	GO:1990113
6690	energy reserve metabolic process	5	1	1	0	0/52	12/1701	GO:0006112
6691	regulation of metaphase plate congression	4	1	1	0	0/52	1/1701	GO:0090235
6692	cysteinyl-tRNA aminoacylation	9	1	1	0	0/52	1/1701	GO:0006423
6693	interleukin-2-mediated signaling pathway	7	1	1	0	0/52	2/1701	GO:0038110
6694	negative regulation of vasculature development	6	1	1	0	0/52	13/1701	GO:1901343
6695	positive regulation of melanocyte differentiation	7	1	1	0	0/52	1/1701	GO:0045636
6696	vacuolar transmembrane transport	5	1	1	0	0/52	1/1701	GO:0034486
6697	defense response to Gram-positive bacterium	7	1	1	0	0/52	7/1701	GO:0050830
6698	radial glia-guided pyramidal neuron migration	5	1	1	0	0/52	1/1701	GO:0140650
6699	ripoptosome assembly	6	1	1	0	0/52	1/1701	GO:0097343
6700	monoatomic anion transport	5	1	1	0	0/52	4/1701	GO:0006820
6701	regulation of platelet activation	5	1	1	0	0/52	2/1701	GO:0010543
6702	positive regulation of chemokine-mediated signaling pathway	8	1	1	0	0/52	1/1701	GO:0070101
6703	cellular response to leucine starvation	6	1	1	0	0/52	2/1701	GO:1990253
6704	glycerol ether biosynthetic process	5	1	1	0	0/52	2/1701	GO:0046504
6705	positive regulation of NAD(P)H oxidase activity	6	1	1	0	0/52	1/1701	GO:0033864
6706	animal organ formation	3	1	1	0	0/52	3/1701	GO:0048645
6707	positive regulation of isotype switching to IgG isotypes	12	1	1	0	0/52	1/1701	GO:0048304
6708	peroxisome localization	3	1	1	0	0/52	1/1701	GO:0060151
6709	response to salt	3	1	1	0	0/52	3/1701	GO:1902074
6710	negative regulation of cyclin-dependent protein serine/threonine kinase activity	12	1	1	0	0/52	2/1701	GO:0045736
6711	regulation of CD4-positive, CD25-positive, alpha-beta regulatory T cell differentiation	12	1	1	0	0/52	1/1701	GO:0032829
6712	glyoxylate cycle	8	1	1	0	0/52	1/1701	GO:0006097
6713	hair follicle maturation	4	1	1	0	0/52	1/1701	GO:0048820
6714	protein localization to tricellular tight junction	7	1	1	0	0/52	1/1701	GO:0061833
6715	negative regulation of cysteine-type endopeptidase activity involved in apoptotic process	11	1	1	0	0/52	8/1701	GO:0043154
6716	TORC1 complex assembly	6	1	1	0	0/52	1/1701	GO:1905669
6717	Golgi reassembly	6	1	1	0	0/52	1/1701	GO:0090168
6718	negative regulation of tumor necrosis factor superfamily cytokine production	10	1	1	0	0/52	10/1701	GO:1903556
6719	carboxylic acid transmembrane transport	6	1	1	0	0/52	7/1701	GO:1905039
6720	protein homotrimerization	8	1	1	0	0/52	1/1701	GO:0070207
6721	protein N-linked glycosylation	6	1	1	0	0/52	5/1701	GO:0006487
6722	positive regulation of carbohydrate metabolic process	6	1	1	0	0/52	13/1701	GO:0045913
6723	thymidine metabolic process	8	1	1	0	0/52	1/1701	GO:0046104
6724	regulation of leukocyte tethering or rolling	8	1	1	0	0/52	1/1701	GO:1903236
6725	regulation of base-excision repair	8	1	1	0	0/52	1/1701	GO:1905051
6726	retinal metabolic process	9	1	1	0	0/52	1/1701	GO:0042574
6727	negative regulation of T cell activation via T cell receptor contact with antigen bound to MHC molecule on antigen presenting cell	9	1	1	0	0/52	1/1701	GO:2001189
6728	regulation of receptor signaling pathway via STAT	6	1	1	0	0/52	11/1701	GO:1904892
6729	vitamin catabolic process	4	1	1	0	0/52	1/1701	GO:0009111
6730	glycerolipid metabolic process	5	1	1	0	0/52	24/1701	GO:0046486
6731	regulation of receptor binding	5	1	1	0	0/52	1/1701	GO:1900120
6732	snRNA metabolic process	6	1	1	0	0/52	7/1701	GO:0016073
6733	regulation of mitotic cell cycle spindle assembly checkpoint	10	1	1	0	0/52	3/1701	GO:0090266
6734	amyloid-beta metabolic process	3	1	1	0	0/52	1/1701	GO:0050435
6735	cellular response to follicle-stimulating hormone stimulus	6	1	1	0	0/52	1/1701	GO:0071372
6736	positive regulation of DNA repair	8	1	1	0	0/52	14/1701	GO:0045739
6737	oligosaccharide catabolic process	5	1	1	0	0/52	1/1701	GO:0009313
6738	phosphatidylglycerol biosynthetic process	8	1	1	0	0/52	1/1701	GO:0006655
6739	negative regulation of DNA metabolic process	7	1	1	0	0/52	20/1701	GO:0051053
6740	glycolytic process through glucose-6-phosphate	13	1	1	0	0/52	2/1701	GO:0061620
6741	positive regulation of vasculature development	6	1	1	0	0/52	18/1701	GO:1904018
6742	calcineurin-NFAT signaling cascade	9	1	1	0	0/52	4/1701	GO:0033173
6743	negative regulation of tyrosine phosphorylation of STAT protein	11	1	1	0	0/52	2/1701	GO:0042532
6744	L-aspartate transmembrane transport	9	1	1	0	0/52	1/1701	GO:0070778
6745	response to glycoprotein	4	1	1	0	0/52	1/1701	GO:1904587
6746	positive regulation of Golgi to plasma membrane protein transport	9	1	1	0	0/52	1/1701	GO:0042998
6747	heart looping	7	1	1	0	0/52	3/1701	GO:0001947
6748	peptidyl-proline modification	6	1	1	0	0/52	10/1701	GO:0018208
6749	glial cell migration	4	1	1	0	0/52	2/1701	GO:0008347
6750	negative regulation of ferroptosis	6	1	1	0	0/52	1/1701	GO:0110076
6751	pyrimidine nucleoside monophosphate catabolic process	8	1	1	0	0/52	2/1701	GO:0009131
6752	regulation of integrin activation	6	1	1	0	0/52	1/1701	GO:0033623
6753	negative regulation of insulin receptor signaling pathway	7	1	1	0	0/52	4/1701	GO:0046627
6754	regulation of mitotic spindle organization	9	1	1	0	0/52	6/1701	GO:0060236
6755	positive regulation of cellular response to insulin stimulus	5	1	1	0	0/52	5/1701	GO:1900078
6756	purine ribonucleoside metabolic process	7	1	1	0	0/52	2/1701	GO:0046128
6757	chaperone-mediated autophagy translocation complex disassembly	6	1	1	0	0/52	1/1701	GO:1904764
6758	regulation of gastric acid secretion	6	1	1	0	0/52	1/1701	GO:0060453
6759	positive regulation of protein depolymerization	7	1	1	0	0/52	2/1701	GO:1901881
6760	response to tacrolimus	4	1	1	0	0/52	1/1701	GO:1901327
6761	lymphocyte migration into lymph node	8	1	1	0	0/52	1/1701	GO:0097022
6762	calcium-dependent cell-cell adhesion via plasma membrane cell adhesion molecules	5	1	1	0	0/52	1/1701	GO:0016339
6763	positive regulation of cellular response to transforming growth factor beta stimulus	6	1	1	0	0/52	4/1701	GO:1903846
6764	negative regulation of protein transport	8	1	1	0	0/52	14/1701	GO:0051224
6765	carbohydrate metabolic process	3	1	1	0.743444	1/52	44/1701	GO:0005975	GAPDH
6766	neutrophil-mediated killing of symbiont cell	8	1	1	0	0/52	1/1701	GO:0070943
6767	T cell tolerance induction	3	1	1	0	0/52	2/1701	GO:0002517
6768	clathrin coat assembly	6	1	1	0	0/52	3/1701	GO:0048268
6769	positive regulation of L-glutamine import across plasma membrane	10	1	1	0	0/52	1/1701	GO:1901036
6770	positive regulation of nitric-oxide synthase biosynthetic process	8	1	1	0	0/52	1/1701	GO:0051770
6771	outer mitochondrial membrane organization	7	1	1	0	0/52	4/1701	GO:0007008
6772	endochondral bone morphogenesis	5	1	1	0	0/52	1/1701	GO:0060350
6773	CTP biosynthetic process	10	1	1	0	0/52	3/1701	GO:0006241
6774	regulation of amino acid import across plasma membrane	8	1	1	0	0/52	1/1701	GO:0010958
6775	positive regulation of single-stranded telomeric DNA binding	7	1	1	0	0/52	1/1701	GO:0060381
6776	7-methylguanosine mRNA capping	8	1	1	0	0/52	1/1701	GO:0006370
6777	male genitalia development	5	1	1	0	0/52	1/1701	GO:0030539
6778	negative regulation of glial cell proliferation	9	1	1	0	0/52	4/1701	GO:0060253
6779	positive regulation of B cell chemotaxis	11	1	1	0	0/52	1/1701	GO:2000538
6780	regulation of response to type II interferon	7	1	1	0	0/52	3/1701	GO:0060330
6781	gastrulation with mouth forming second	5	1	1	0	0/52	1/1701	GO:0001702
6782	L-proline transmembrane transport	8	1	1	0	0/52	2/1701	GO:1904555
6783	purine nucleoside monophosphate biosynthetic process	8	1	1	0	0/52	5/1701	GO:0009127
6784	negative regulation of cardiac muscle tissue growth	8	1	1	0	0/52	1/1701	GO:0055022
6785	negative regulation of protein localization to cilium	7	1	1	0	0/52	1/1701	GO:1903565
6786	renal tubular secretion	4	1	1	0	0/52	1/1701	GO:0097254
6787	viral translational termination-reinitiation	2	1	1	0	0/52	2/1701	GO:0075525
6788	regulation of plasmacytoid dendritic cell cytokine production	11	1	1	0	0/52	1/1701	GO:0002736
6789	negative regulation of myoblast fusion	7	1	1	0	0/52	1/1701	GO:1901740
6790	glycosphingolipid metabolic process	7	1	1	0	0/52	3/1701	GO:0006687
6791	negative regulation of FasL production	9	1	1	0	0/52	1/1701	GO:0045221
6792	positive regulation of protein modification process	7	1	1	0.86083	2/52	76/1701	GO:0031401	CALM1,GABARAP
6793	protein-RNA complex assembly	6	1	1	0.760733	1/52	43/1701	GO:0022618	SRPK2
6794	positive regulation of TORC1 signaling	9	1	1	0	0/52	14/1701	GO:1904263
6795	protein targeting to membrane	7	1	1	0	0/52	7/1701	GO:0006612
6796	NLS-bearing protein import into nucleus	9	1	1	0	0/52	4/1701	GO:0006607
6797	myoblast proliferation	3	1	1	0	0/52	1/1701	GO:0051450
6798	regulation of rRNA catabolic process	7	1	1	0	0/52	1/1701	GO:1902374
6799	mitochondrial ATP transmembrane transport	10	1	1	0	0/52	1/1701	GO:1990544
6800	glycogen catabolic process	7	1	1	0	0/52	2/1701	GO:0005980
6801	regulation of translation involved in cellular response to UV	10	1	1	0	0/52	1/1701	GO:1904803
6802	modulation by host of symbiont catalytic activity	5	1	1	0	0/52	1/1701	GO:0052422
6803	low-density lipoprotein particle clearance	3	1	1	0	0/52	1/1701	GO:0034383
6804	methylglyoxal catabolic process to lactate	8	1	1	0	0/52	2/1701	GO:0061727
6805	icosanoid biosynthetic process	7	1	1	0	0/52	2/1701	GO:0046456
6806	establishment or maintenance of apical/basal cell polarity	4	1	1	0	0/52	5/1701	GO:0035088
6807	negative regulation of mitochondrial membrane potential	5	1	1	0	0/52	4/1701	GO:0010917
6808	assembly of actomyosin apparatus involved in cytokinesis	5	1	1	0	0/52	1/1701	GO:0000912
6809	somatic diversification of immunoglobulins	3	1	1	0	0/52	2/1701	GO:0016445
6810	establishment of apical/basal cell polarity	5	1	1	0	0/52	2/1701	GO:0035089
6811	nuclear membrane reassembly	6	1	1	0	0/52	6/1701	GO:0031468
6812	podosome assembly	7	1	1	0	0/52	1/1701	GO:0071800
6813	bone development	4	1	1	0	0/52	4/1701	GO:0060348
6814	negative regulation of glucocorticoid secretion	11	1	1	0	0/52	2/1701	GO:2000850
6815	establishment of endothelial barrier	6	1	1	0	0/52	1/1701	GO:0061028
6816	canonical NF-kappaB signal transduction	7	1	1	0	0/52	7/1701	GO:0007249
6817	positive regulation of miRNA metabolic process	8	1	1	0	0/52	10/1701	GO:2000630
6818	diterpenoid metabolic process	7	1	1	0	0/52	1/1701	GO:0016101
6819	response to toxic substance	3	1	1	0	0/52	7/1701	GO:0009636
6820	negative regulation of intrinsic apoptotic signaling pathway	8	1	1	0	0/52	19/1701	GO:2001243
6821	nuclear migration along microtubule	8	1	1	0	0/52	2/1701	GO:0030473
6822	lamellipodium organization	6	1	1	0	0/52	3/1701	GO:0097581
6823	positive regulation of stress fiber assembly	11	1	1	0	0/52	4/1701	GO:0051496
6824	protein localization to cell division site	5	1	1	0	0/52	1/1701	GO:0072741
6825	base-excision repair, gap-filling	6	1	1	0	0/52	1/1701	GO:0006287
6826	connective tissue replacement	3	1	1	0	0/52	2/1701	GO:0097709
6827	regulation of nucleobase-containing compound transport	5	1	1	0	0/52	5/1701	GO:0032239
6828	negative regulation of production of molecular mediator of immune response	9	1	1	0	0/52	5/1701	GO:0002701
6829	icosanoid metabolic process	6	1	1	0	0/52	7/1701	GO:0006690
6830	regulation of hormone metabolic process	4	1	1	0	0/52	3/1701	GO:0032350
6831	myoblast fusion	5	1	1	0	0/52	1/1701	GO:0007520
6832	mitotic spindle assembly checkpoint signaling	12	1	1	0	0/52	3/1701	GO:0007094
6833	DNA damage response, signal transduction by p53 class mediator resulting in cell cycle arrest	13	1	1	0	0/52	3/1701	GO:0006977
6834	dCMP catabolic process	11	1	1	0	0/52	2/1701	GO:0006249
6835	cell proliferation involved in metanephros development	4	1	1	0	0/52	1/1701	GO:0072203
6836	nicotinamide nucleotide biosynthetic process	9	1	1	0	0/52	3/1701	GO:0019359
6837	vacuolar proton-transporting V-type ATPase complex assembly	8	1	1	0	0/52	1/1701	GO:0070072
6838	growth	1	1	1	0.86083	1/52	38/1701	GO:0040007	TES
6839	lipid ubiquitination	7	1	1	0	0/52	1/1701	GO:0120323
6840	neuron-neuron synaptic transmission	9	1	1	0	0/52	2/1701	GO:0007270
6841	regulation of testosterone secretion	8	1	1	0	0/52	1/1701	GO:2000843
6842	[2Fe-2S] cluster assembly	7	1	1	0	0/52	3/1701	GO:0044571
6843	regulation of L-glutamine import across plasma membrane	9	1	1	0	0/52	1/1701	GO:1901034
6844	piecemeal microautophagy of the nucleus	7	1	1	0	0/52	1/1701	GO:0034727
6845	peptide secretion	7	1	1	0	0/52	5/1701	GO:0002790
6846	steroid hormone biosynthetic process	6	1	1	0	0/52	2/1701	GO:0120178
6847	regulation of lipid biosynthetic process	6	1	1	0	0/52	11/1701	GO:0046890
6848	positive regulation of hemoglobin biosynthetic process	8	1	1	0	0/52	2/1701	GO:0046985
6849	mRNA stabilization	11	1	1	0	0/52	10/1701	GO:0048255
6850	positive regulation of vascular endothelial growth factor production	10	1	1	0	0/52	4/1701	GO:0010575
6851	regulation of osteoclast proliferation	6	1	1	0	0/52	1/1701	GO:0090289
6852	adipose tissue development	5	1	1	0	0/52	5/1701	GO:0060612
6853	regulation of activated T cell autonomous cell death	9	1	1	0	0/52	1/1701	GO:0070239
6854	cell proliferation in external granule layer	5	1	1	0	0/52	1/1701	GO:0021924
6855	negative regulation of immunoglobulin mediated immune response	9	1	1	0	0/52	1/1701	GO:0002890
6856	signal release	6	1	1	0	0/52	11/1701	GO:0023061
6857	response to cold	4	1	1	0	0/52	4/1701	GO:0009409
6858	protein localization to phagophore assembly site	5	1	1	0	0/52	3/1701	GO:0034497
6859	endocytic recycling	6	1	1	0	0/52	9/1701	GO:0032456
6860	regulation of miRNA-mediated gene silencing	10	1	1	0	0/52	1/1701	GO:0060964
6861	sodium-independent organic anion transport	5	1	1	0	0/52	2/1701	GO:0043252
6862	base-excision repair	7	1	1	0	0/52	2/1701	GO:0006284
6863	mRNA alternative polyadenylation	9	1	1	0	0/52	1/1701	GO:0110104
6864	regulation of T cell activation via T cell receptor contact with antigen bound to MHC molecule on antigen presenting cell	8	1	1	0	0/52	2/1701	GO:2001188
6865	regulation of monocyte aggregation	7	1	1	0	0/52	1/1701	GO:1900623
6866	establishment of planar polarity	4	1	1	0	0/52	1/1701	GO:0001736
6867	inner mitochondrial membrane organization	7	1	1	0	0/52	5/1701	GO:0007007
6868	regulation of cell projection organization	5	1	1	0.726923	1/52	45/1701	GO:0031344	ITM2C
6869	regulation of ruffle assembly	8	1	1	0	0/52	2/1701	GO:1900027
6870	regulation of ER to Golgi vesicle-mediated transport	6	1	1	0	0/52	1/1701	GO:0060628
6871	positive regulation of myeloid leukocyte mediated immunity	7	1	1	0	0/52	5/1701	GO:0002888
6872	p38MAPK cascade	8	1	1	0	0/52	2/1701	GO:0038066
6873	viral process	1	1	1	0	0/52	29/1701	GO:0016032
6874	protein insertion into mitochondrial inner membrane	9	1	1	0	0/52	2/1701	GO:0045039
6875	rhombomere development	3	1	1	0	0/52	1/1701	GO:0021546
6876	regulation of DNA methylation-dependent heterochromatin formation	9	1	1	0	0/52	6/1701	GO:0090308
6877	nucleologenesis	7	1	1	0	0/52	1/1701	GO:0017126
6878	regulation of nitrosative stress-induced intrinsic apoptotic signaling pathway	8	1	1	0	0/52	1/1701	GO:1905258
6879	mitochondrial ATP synthesis coupled electron transport	7	1	1	0	0/52	2/1701	GO:0042775
6880	mitochondrial DNA metabolic process	6	1	1	0	0/52	2/1701	GO:0032042
6881	regulation of response to endoplasmic reticulum stress	6	1	1	0	0/52	18/1701	GO:1905897
6882	negative regulation of interleukin-18-mediated signaling pathway	8	1	1	0	0/52	1/1701	GO:2000493
6883	transition between fast and slow fiber	8	1	1	0	0/52	1/1701	GO:0014883
6884	nuclear mRNA surveillance	11	1	1	0	0/52	2/1701	GO:0071028
6885	DNA replication	6	1	1	0	0/52	8/1701	GO:0006260
6886	regulation of epithelial cell apoptotic process	6	1	1	0	0/52	7/1701	GO:1904035
6887	response to topologically incorrect protein	3	1	1	0	0/52	11/1701	GO:0035966
6888	pyrimidine nucleoside biosynthetic process	7	1	1	0	0/52	1/1701	GO:0046134
6889	regulation of vesicle docking	4	1	1	0	0/52	1/1701	GO:0106020
6890	oocyte development	5	1	1	0	0/52	2/1701	GO:0048599
6891	calcium-ion regulated exocytosis	8	1	1	0	0/52	2/1701	GO:0017156
6892	miRNA metabolic process	6	1	1	0	0/52	5/1701	GO:0010586
6893	response to hydrogen peroxide	5	1	1	0	0/52	15/1701	GO:0042542
6894	regulation of postsynaptic density protein 95 clustering	8	1	1	0	0/52	1/1701	GO:1902897
6895	regulation of mesenchymal stem cell migration	6	1	1	0	0/52	1/1701	GO:1905320
6896	antigen processing and presentation of peptide antigen via MHC class Ib	4	1	1	0	0/52	1/1701	GO:0002428
6897	regulation of adaxial/abaxial pattern formation	4	1	1	0	0/52	1/1701	GO:2000011
6898	nitric oxide metabolic process	3	1	1	0	0/52	2/1701	GO:0046209
6899	regulation of translation in response to endoplasmic reticulum stress	11	1	1	0	0/52	1/1701	GO:0036490
6900	negative regulation of B cell receptor signaling pathway	8	1	1	0	0/52	3/1701	GO:0050859
6901	intracellular signaling cassette	6	1	1	0.718935	2/52	91/1701	GO:0141124	CALM1,TES
6902	negative regulation of MDA-5 signaling pathway	10	1	1	0	0/52	2/1701	GO:0039534
6903	alpha-amino acid metabolic process	6	1	1	0	0/52	10/1701	GO:1901605
6904	dimethylallyl diphosphate metabolic process	6	1	1	0	0/52	1/1701	GO:0050993
6905	positive regulation of type II interferon-mediated signaling pathway	9	1	1	0	0/52	2/1701	GO:0060335
6906	negative regulation of cellular extravasation	8	1	1	0	0/52	1/1701	GO:0002692
6907	immunological synapse formation	4	1	1	0	0/52	2/1701	GO:0001771
6908	mesodermal to mesenchymal transition involved in gastrulation	6	1	1	0	0/52	1/1701	GO:0060809
6909	positive regulation of T cell cytokine production	11	1	1	0	0/52	4/1701	GO:0002726
6910	Toll signaling pathway	6	1	1	0	0/52	1/1701	GO:0008063
6911	sterol transport	5	1	1	0	0/52	8/1701	GO:0015918
6912	mitotic recombination-dependent replication fork processing	9	1	1	0	0/52	1/1701	GO:1990426
6913	regulation of monooxygenase activity	5	1	1	0	0/52	2/1701	GO:0032768
6914	mesoderm formation	4	1	1	0	0/52	3/1701	GO:0001707
6915	regulation of mitochondrial translation	10	1	1	0	0/52	3/1701	GO:0070129
6916	regulation of single stranded viral RNA replication via double stranded DNA intermediate	8	1	1	0	0/52	3/1701	GO:0045091
6917	cGMP-mediated signaling	7	1	1	0	0/52	2/1701	GO:0019934
6918	positive regulation of muscle cell apoptotic process	7	1	1	0	0/52	3/1701	GO:0010661
6919	mRNA export from nucleus in response to heat stress	10	1	1	0	0/52	1/1701	GO:0031990
6920	glyoxal catabolic process	5	1	1	0	0/52	1/1701	GO:1903190
6921	regulation of protein oligomerization	6	1	1	0	0/52	2/1701	GO:0032459
6922	regulation of sulfur metabolic process	5	1	1	0	0/52	2/1701	GO:0042762
6923	regulation of protein-containing complex disassembly	5	1	1	0	0/52	17/1701	GO:0043244
6924	antifungal humoral response	8	1	1	0	0/52	1/1701	GO:0019732
6925	negative regulation of multicellular organism growth	6	1	1	0	0/52	1/1701	GO:0040015
6926	regulation of intracellular lipid transport	6	1	1	0	0/52	2/1701	GO:0032377
6927	positive regulation of reactive oxygen species metabolic process	6	1	1	0	0/52	12/1701	GO:2000379
6928	negative regulation of gluconeogenesis	8	1	1	0	0/52	2/1701	GO:0045721
6929	regulation of centrosome duplication	7	1	1	0	0/52	4/1701	GO:0010824
6930	lysosomal lumen acidification	10	1	1	0	0/52	5/1701	GO:0007042
6931	spinal cord motor neuron differentiation	6	1	1	0	0/52	1/1701	GO:0021522
6932	regulation of endosome size	6	1	1	0	0/52	1/1701	GO:0051036
6933	limb development	4	1	1	0	0/52	3/1701	GO:0060173
6934	inhibition of cysteine-type endopeptidase activity	12	1	1	0	0/52	1/1701	GO:0097340
6935	regulation of heart growth	6	1	1	0	0/52	1/1701	GO:0060420
6936	dorsal root ganglion development	5	1	1	0	0/52	1/1701	GO:1990791
6937	retinoic acid receptor signaling pathway	8	1	1	0	0/52	4/1701	GO:0048384
6938	cytosine metabolic process	7	1	1	0	0/52	1/1701	GO:0019858
6939	negative regulation of protein tyrosine kinase activity	11	1	1	0	0/52	1/1701	GO:0061099
6940	protein-DNA covalent cross-linking repair	7	1	1	0	0/52	3/1701	GO:0106300
6941	ganglion development	4	1	1	0	0/52	1/1701	GO:0061548
6942	regulation of vascular associated smooth muscle cell proliferation	6	1	1	0	0/52	3/1701	GO:1904705
6943	neutrophil mediated cytotoxicity	6	1	1	0	0/52	1/1701	GO:0070942
6944	negative regulation of megakaryocyte differentiation	9	1	1	0	0/52	4/1701	GO:0045653
6945	mitotic sister chromatid segregation	7	1	1	0	0/52	1/1701	GO:0000070
6946	phosphatidylinositol phosphate biosynthetic process	9	1	1	0	0/52	7/1701	GO:0046854
6947	negative regulation of Toll signaling pathway	7	1	1	0	0/52	1/1701	GO:0045751
6948	regulation of calcineurin-NFAT signaling cascade	9	1	1	0	0/52	3/1701	GO:0070884
6949	germinal center formation	5	1	1	0	0/52	2/1701	GO:0002467
6950	Schwann cell proliferation	4	1	1	0	0/52	1/1701	GO:0014010
6951	regulation of spontaneous synaptic transmission	7	1	1	0	0/52	1/1701	GO:0150003
6952	striated muscle cell proliferation	4	1	1	0	0/52	2/1701	GO:0014855
6953	regulation of macrophage chemotaxis	9	1	1	0	0/52	2/1701	GO:0010758
6954	positive regulation of hormone secretion	8	1	1	0	0/52	6/1701	GO:0046887
6955	ossification involved in bone maturation	3	1	1	0	0/52	1/1701	GO:0043931
6956	negative regulation of autophagosome assembly	9	1	1	0	0/52	2/1701	GO:1902902
6957	negative regulation of immune system process	4	1	1	0.921452	2/52	71/1701	GO:0002683	CNN2,TES
6958	regulation of CD8-positive, alpha-beta T cell differentiation	11	1	1	0	0/52	1/1701	GO:0043376
6959	positive regulation of cysteine-type endopeptidase activity	10	1	1	0	0/52	18/1701	GO:2001056
6960	regulation of response to biotic stimulus	4	1	1	0.743444	2/52	88/1701	GO:0002831	CD226,IL23A
6961	negative regulation of delayed rectifier potassium channel activity	12	1	1	0	0/52	1/1701	GO:1902260
6962	gliogenesis	5	1	1	0	0/52	1/1701	GO:0042063
6963	succinyl-CoA catabolic process	8	1	1	0	0/52	1/1701	GO:1901289
6964	positive regulation of chromosome segregation	7	1	1	0	0/52	3/1701	GO:0051984
6965	regulation of protein neddylation	9	1	1	0	0/52	2/1701	GO:2000434
6966	detection of mechanical stimulus involved in sensory perception of pain	6	1	1	0	0/52	1/1701	GO:0050966
6967	postsynaptic specialization assembly	6	1	1	0	0/52	1/1701	GO:0098698
6968	glyceraldehyde-3-phosphate biosynthetic process	6	1	1	0	0/52	1/1701	GO:0046166
6969	mitotic G1/S transition checkpoint signaling	10	1	1	0	0/52	5/1701	GO:0044819
6970	tissue regeneration	4	1	1	0	0/52	6/1701	GO:0042246
6971	regulation of vesicle size	5	1	1	0	0/52	3/1701	GO:0097494
6972	alpha-beta T cell differentiation	8	1	1	0	0/52	8/1701	GO:0046632
6973	negative regulation of protein exit from endoplasmic reticulum	10	1	1	0	0/52	1/1701	GO:0070862
6974	heart contraction	5	1	1	0	0/52	1/1701	GO:0060047
6975	dendritic cell apoptotic process	6	1	1	0	0/52	1/1701	GO:0097048
6976	positive regulation of signaling receptor activity	7	1	1	0	0/52	3/1701	GO:2000273
6977	maintenance of lens transparency	5	1	1	0	0/52	1/1701	GO:0036438
6978	negative regulation of CD4-positive, alpha-beta T cell proliferation	11	1	1	0	0/52	2/1701	GO:2000562
6979	monocyte differentiation	6	1	1	0	0/52	2/1701	GO:0030224
6980	cellular lipid biosynthetic process	5	1	1	0	0/52	2/1701	GO:0097384
6981	branching involved in blood vessel morphogenesis	7	1	1	0	0/52	3/1701	GO:0001569
6982	positive regulation of mitochondrial RNA catabolic process	8	1	1	0	0/52	1/1701	GO:0000962
6983	regulation of cysteine-type endopeptidase activity involved in execution phase of apoptosis	11	1	1	0	0/52	1/1701	GO:2001270
6984	carbon catabolite regulation of transcription	9	1	1	0	0/52	1/1701	GO:0045990
6985	negative regulation of mitotic cell cycle phase transition	8	1	1	0	0/52	26/1701	GO:1901991
6986	camera-type eye morphogenesis	6	1	1	0	0/52	2/1701	GO:0048593
6987	regulation of peroxisome organization	6	1	1	0	0/52	1/1701	GO:1900063
6988	gastric emptying	5	1	1	0	0/52	1/1701	GO:0035483
6989	positive regulation of muscle organ development	5	1	1	0	0/52	3/1701	GO:0048636
6990	endothelial cell development	5	1	1	0	0/52	3/1701	GO:0001885
6991	cis assembly of pre-catalytic spliceosome	7	1	1	0	0/52	1/1701	GO:0000354
6992	AIM2 inflammasome complex assembly	6	1	1	0	0/52	1/1701	GO:0140970
6993	regulation of lipopolysaccharide-mediated signaling pathway	6	1	1	0	0/52	4/1701	GO:0031664
6994	regulation of DNA strand elongation	7	1	1	0	0/52	1/1701	GO:0060382
6995	negative regulation of signaling receptor activity	7	1	1	0	0/52	2/1701	GO:2000272
6996	cortical microtubule organization	8	1	1	0	0/52	1/1701	GO:0043622
6997	diacylglycerol biosynthetic process	8	1	1	0	0/52	1/1701	GO:0006651
6998	spermine transport	6	1	1	0	0/52	2/1701	GO:0000296
6999	blastocyst formation	3	1	1	0	0/52	1/1701	GO:0001825
7000	dendrite extension	5	1	1	0	0/52	1/1701	GO:0097484
7001	vesicle-mediated transport to the plasma membrane	5	1	1	0	0/52	14/1701	GO:0098876
7002	acute inflammatory response to antigenic stimulus	6	1	1	0	0/52	1/1701	GO:0002438
7003	negative regulation of alpha-beta T cell activation	9	1	1	0	0/52	6/1701	GO:0046636
7004	detoxification of inorganic compound	2	1	1	0	0/52	4/1701	GO:0061687
7005	negative regulation of mononuclear cell proliferation	7	1	1	0	0/52	8/1701	GO:0032945
7006	intracellular sterol transport	6	1	1	0	0/52	3/1701	GO:0032366
7007	negative regulation of transcription by transcription factor localization	10	1	1	0	0/52	1/1701	GO:0010621
7008	cellular response to L-phenylalanine derivative	5	1	1	0	0/52	1/1701	GO:1904387
7009	carboxylic acid catabolic process	6	1	1	0	0/52	14/1701	GO:0046395
7010	regulation of B cell apoptotic process	8	1	1	0	0/52	3/1701	GO:0002902
7011	nuclear matrix organization	6	1	1	0	0/52	1/1701	GO:0043578
7012	response to UV-B	6	1	1	0	0/52	2/1701	GO:0010224
7013	tRNA C3-cytosine methylation	10	1	1	0	0/52	1/1701	GO:0106217
7014	type B pancreatic cell maturation	8	1	1	0	0/52	1/1701	GO:0072560
7015	mitochondrial calcium ion transmembrane transport	9	1	1	0	0/52	3/1701	GO:0006851
7016	spindle checkpoint signaling	9	1	1	0	0/52	3/1701	GO:0031577
7017	neurotransmitter uptake	5	1	1	0	0/52	4/1701	GO:0001504
7018	CD4-positive, alpha-beta T cell proliferation	8	1	1	0	0/52	1/1701	GO:0035739
7019	N-acylphosphatidylethanolamine metabolic process	8	1	1	0	0/52	1/1701	GO:0070292
7020	cellular response to gonadotropin stimulus	5	1	1	0	0/52	1/1701	GO:0071371
7021	leukocyte activation involved in immune response	4	1	1	0	0/52	12/1701	GO:0002366
7022	ubiquitin-dependent protein catabolic process via the C-end degron rule pathway	9	1	1	0	0/52	3/1701	GO:0140627
7023	female genitalia development	5	1	1	0	0/52	2/1701	GO:0030540
7024	positive regulation of ruffle assembly	9	1	1	0	0/52	2/1701	GO:1900029
7025	negative regulation of cell activation	5	1	1	0	0/52	18/1701	GO:0050866
7026	L-amino acid biosynthetic process	8	1	1	0	0/52	3/1701	GO:0170034
7027	negative regulation of granulocyte differentiation	10	1	1	0	0/52	1/1701	GO:0030853
7028	cardiac cell development	4	1	1	0	0/52	2/1701	GO:0055006
7029	positive regulation of mRNA splicing, via spliceosome	10	1	1	0	0/52	7/1701	GO:0048026
7030	glycosylation	2	1	1	0	0/52	11/1701	GO:0070085
7031	stress response to acid chemical	4	1	1	0	0/52	1/1701	GO:0097532
7032	glycoprotein catabolic process	5	1	1	0	0/52	1/1701	GO:0006516
7033	benzoyl-CoA metabolic process	7	1	1	0	0/52	1/1701	GO:1901787
7034	positive regulation of cyclin-dependent protein serine/threonine kinase activity	12	1	1	0	0/52	2/1701	GO:0045737
7035	lipid storage	3	1	1	0	0/52	3/1701	GO:0019915
7036	regulation of DNA topoisomerase (ATP-hydrolyzing) activity	5	1	1	0	0/52	2/1701	GO:2000371
7037	regulation of execution phase of apoptosis	4	1	1	0	0/52	3/1701	GO:1900117
7038	regulation of protein homodimerization activity	5	1	1	0	0/52	1/1701	GO:0043496
7039	ESCRT complex disassembly	6	1	1	0	0/52	3/1701	GO:1904896
7040	regulation of RNA stability	9	1	1	0	0/52	25/1701	GO:0043487
7041	proline transmembrane transport	7	1	1	0	0/52	2/1701	GO:0035524
7042	urogenital system development	4	1	1	0	0/52	1/1701	GO:0001655
7043	negative regulation of vascular associated smooth muscle cell proliferation	7	1	1	0	0/52	1/1701	GO:1904706
7044	reticulophagy	6	1	1	0	0/52	5/1701	GO:0061709
7045	regulation of substrate adhesion-dependent cell spreading	6	1	1	0	0/52	7/1701	GO:1900024
7046	axonal transport	8	1	1	0	0/52	6/1701	GO:0098930
7047	actin filament severing	3	1	1	0	0/52	4/1701	GO:0051014
7048	regulation of androgen receptor signaling pathway	8	1	1	0	0/52	8/1701	GO:0060765
7049	trabecula formation	3	1	1	0	0/52	1/1701	GO:0060343
7050	positive regulation of nitric-oxide synthase activity	7	1	1	0	0/52	1/1701	GO:0051000
7051	cellular response to exogenous dsRNA	6	1	1	0	0/52	6/1701	GO:0071360
7052	peroxisome organization	5	1	1	0	0/52	2/1701	GO:0007031
7053	response to oxygen levels	3	1	1	0.797842	1/52	41/1701	GO:0070482	AQP3
7054	regulation of cellular response to X-ray	4	1	1	0	0/52	1/1701	GO:2000683
7055	translational elongation	5	1	1	0	0/52	11/1701	GO:0006414
7056	regulation of postsynapse organization	6	1	1	0	0/52	9/1701	GO:0099175
7057	positive regulation of lipid localization	5	1	1	0	0/52	10/1701	GO:1905954
7058	deoxyribonucleoside monophosphate metabolic process	7	1	1	0	0/52	6/1701	GO:0009162
7059	hypoxia-inducible factor-1alpha signaling pathway	6	1	1	0	0/52	1/1701	GO:0097411
7060	protein deacylation	5	1	1	0	0/52	1/1701	GO:0035601
7061	protein transport along microtubule	8	1	1	0	0/52	1/1701	GO:0098840
7062	negative regulation of RNA catabolic process	8	1	1	0	0/52	12/1701	GO:1902369
7063	positive regulation of heparan sulfate proteoglycan biosynthetic process	10	1	1	0	0/52	1/1701	GO:0010909
7064	negative regulation of interleukin-17 production	10	1	1	0	0/52	1/1701	GO:0032700
7065	antigen processing and presentation of endogenous peptide antigen	4	1	1	0	0/52	3/1701	GO:0002483
7066	regulation of sister chromatid segregation	7	1	1	0	0/52	10/1701	GO:0033045
7067	inner cell mass cell proliferation	3	1	1	0	0/52	4/1701	GO:0001833
7068	negative regulation of humoral immune response mediated by circulating immunoglobulin	10	1	1	0	0/52	1/1701	GO:0002924
7069	negative regulation of mesenchymal to epithelial transition involved in metanephros morphogenesis	8	1	1	0	0/52	2/1701	GO:0003340
7070	inter-Golgi cisterna vesicle-mediated transport	7	1	1	0	0/52	1/1701	GO:0048219
7071	adenosine catabolic process	9	1	1	0	0/52	1/1701	GO:0006154
7072	pyrimidine nucleobase biosynthetic process	7	1	1	0	0/52	1/1701	GO:0019856
7073	regulation of plasma membrane repair	6	1	1	0	0/52	4/1701	GO:1905684
7074	release of cytochrome c from mitochondria	7	1	1	0	0/52	9/1701	GO:0001836
7075	apoptotic process involved in morphogenesis	6	1	1	0	0/52	2/1701	GO:0060561
7076	regulation of centriole replication	8	1	1	0	0/52	1/1701	GO:0046599
7077	deoxyribonucleoside metabolic process	6	1	1	0	0/52	2/1701	GO:0009120
7078	positive regulation of interferon-alpha production	11	1	1	0	0/52	8/1701	GO:0032727
7079	heparan sulfate proteoglycan biosynthetic process	7	1	1	0	0/52	1/1701	GO:0015012
7080	intraciliary retrograde transport	8	1	1	0	0/52	2/1701	GO:0035721
7081	regulation of metaphase/anaphase transition of cell cycle	8	1	1	0	0/52	10/1701	GO:1902099
7082	thioester biosynthetic process	5	1	1	0	0/52	4/1701	GO:0035384
7083	glial cell-neuron signaling	5	1	1	0	0/52	1/1701	GO:0150098
7084	mature B cell differentiation	8	1	1	0	0/52	4/1701	GO:0002335
7085	glucose catabolic process	7	1	1	0	0/52	2/1701	GO:0006007
7086	response to water	4	1	1	0	0/52	1/1701	GO:0009415
7087	single fertilization	3	1	1	0	0/52	5/1701	GO:0007338
7088	nuclear DNA replication termination	8	1	1	0	0/52	1/1701	GO:1902317
7089	acetyl-CoA biosynthetic process from acetate	9	1	1	0	0/52	1/1701	GO:0019427
7090	negative regulation of androgen receptor signaling pathway	9	1	1	0	0/52	3/1701	GO:0060766
7091	regulation of mature B cell apoptotic process	9	1	1	0	0/52	1/1701	GO:0002905
7092	valine transport	7	1	1	0	0/52	1/1701	GO:0015829
7093	glutathione biosynthetic process	5	1	1	0	0/52	1/1701	GO:0006750
7094	zinc ion transmembrane transport	9	1	1	0	0/52	2/1701	GO:0071577
7095	internal peptidyl-lysine acetylation	8	1	1	0	0/52	1/1701	GO:0018393
7096	regulation of nuclear division	6	1	1	0	0/52	8/1701	GO:0051783
7097	interleukin-6-mediated signaling pathway	7	1	1	0	0/52	2/1701	GO:0070102
7098	mitochondrial large ribosomal subunit assembly	8	1	1	0	0/52	1/1701	GO:1902775
7099	establishment of planar polarity of follicular epithelium	5	1	1	0	0/52	1/1701	GO:0042247
7100	cellular detoxification of hydrogen peroxide	6	1	1	0	0/52	1/1701	GO:0061692
7101	negative regulation of chondrocyte proliferation	6	1	1	0	0/52	1/1701	GO:1902731
7102	positive regulation of myoblast fusion	7	1	1	0	0/52	3/1701	GO:1901741
7103	ribosome assembly	7	1	1	0	0/52	5/1701	GO:0042255
7104	positive regulation of organelle assembly	7	1	1	0	0/52	9/1701	GO:1902117
7105	regulation of glutamate secretion, neurotransmission	8	1	1	0	0/52	1/1701	GO:1903294
7106	alcohol biosynthetic process	4	1	1	0	0/52	6/1701	GO:0046165
7107	positive regulation of Rho protein signal transduction	9	1	1	0	0/52	3/1701	GO:0035025
7108	negative regulation of endoplasmic reticulum unfolded protein response	8	1	1	0	0/52	7/1701	GO:1900102
7109	GPI anchor biosynthetic process	9	1	1	0	0/52	2/1701	GO:0006506
7110	outflow tract septum morphogenesis	4	1	1	0	0/52	2/1701	GO:0003148
7111	response to nerve growth factor	4	1	1	0	0/52	2/1701	GO:1990089
7112	positive regulation of transcription of nucleolar large rRNA by RNA polymerase I	11	1	1	0	0/52	3/1701	GO:1901838
7113	regulation of connective tissue replacement	5	1	1	0	0/52	2/1701	GO:1905203
7114	lactation	6	1	1	0	0/52	4/1701	GO:0007595
7115	negative regulation of tissue remodeling	5	1	1	0	0/52	2/1701	GO:0034104
7116	regulation of hormone biosynthetic process	6	1	1	0	0/52	2/1701	GO:0046885
7117	establishment of T cell polarity	5	1	1	0	0/52	2/1701	GO:0001768
7118	regulation of apoptotic DNA fragmentation	8	1	1	0	0/52	1/1701	GO:1902510
7119	reproductive behavior	3	1	1	0	0/52	2/1701	GO:0019098
7120	attachment of mitotic spindle microtubules to kinetochore	4	1	1	0	0/52	1/1701	GO:0051315
7121	acetate metabolic process	7	1	1	0	0/52	1/1701	GO:0006083
7122	response to isoquinoline alkaloid	5	1	1	0	0/52	1/1701	GO:0014072
7123	regulation of synapse maturation	6	1	1	0	0/52	1/1701	GO:0090128
7124	positive regulation of T cell anergy	7	1	1	0	0/52	1/1701	GO:0002669
7125	glial cell proliferation	3	1	1	0	0/52	3/1701	GO:0014009
7126	positive regulation of odontogenesis of dentin-containing tooth	8	1	1	0	0/52	1/1701	GO:0042488
7127	C21-steroid hormone metabolic process	5	1	1	0	0/52	1/1701	GO:0008207
7128	meiosis I cell cycle process	4	1	1	0	0/52	5/1701	GO:0061982
7129	positive regulation of phospholipase activity	7	1	1	0	0/52	1/1701	GO:0010518
7130	cellular response to oxidised low-density lipoprotein particle stimulus	6	1	1	0	0/52	4/1701	GO:0140052
7131	regulation of membrane lipid metabolic process	6	1	1	0	0/52	2/1701	GO:1905038
7132	positive regulation of neuron migration	7	1	1	0	0/52	1/1701	GO:2001224
7133	viral translational frameshifting	2	1	1	0	0/52	2/1701	GO:0075523
7134	membrane bending	5	1	1	0	0/52	1/1701	GO:0097753
7135	regulation of chemokine (C-X-C motif) ligand 9 production	10	1	1	0	0/52	1/1701	GO:0035394
7136	mesoderm morphogenesis	4	1	1	0	0/52	2/1701	GO:0048332
7137	retinal rod cell apoptotic process	6	1	1	0	0/52	1/1701	GO:0097473
7138	iron ion transmembrane transport	9	1	1	0	0/52	1/1701	GO:0034755
7139	regulation of viral life cycle	4	1	1	0.641403	1/52	51/1701	GO:1903900	SRPK2
7140	endocrine hormone secretion	8	1	1	0	0/52	1/1701	GO:0060986
7141	response to rapamycin	5	1	1	0	0/52	1/1701	GO:1901355
7142	triglyceride metabolic process	7	1	1	0	0/52	3/1701	GO:0006641
7143	melanocyte differentiation	5	1	1	0	0/52	1/1701	GO:0030318
7144	negative regulation of helicase activity	5	1	1	0	0/52	1/1701	GO:0051097
7145	reciprocal homologous recombination	8	1	1	0	0/52	1/1701	GO:0140527
7146	cell differentiation involved in kidney development	4	1	1	0	0/52	1/1701	GO:0061005
7147	negative regulation of oxidative phosphorylation	9	1	1	0	0/52	1/1701	GO:0090324
7148	cellular response to glyoxal	6	1	1	0	0/52	1/1701	GO:0036471
7149	peptidyl-threonine modification	6	1	1	0	0/52	6/1701	GO:0018210
7150	neuron maturation	5	1	1	0	0/52	3/1701	GO:0042551
7151	regulation of T cell tolerance induction	5	1	1	0	0/52	2/1701	GO:0002664
7152	regulation of protein K63-linked ubiquitination	11	1	1	0	0/52	3/1701	GO:1900044
7153	protein homotetramerization	8	1	1	0	0/52	7/1701	GO:0051289
7154	positive regulation of cold-induced thermogenesis	5	1	1	0	0/52	7/1701	GO:0120162
7155	alpha-amino acid catabolic process	7	1	1	0	0/52	1/1701	GO:1901606
7156	negative regulation of adaptive immune response based on somatic recombination of immune receptors built from immunoglobulin superfamily domains	7	1	1	0	0/52	4/1701	GO:0002823
7157	regulation of collateral sprouting in absence of injury	10	1	1	0	0/52	1/1701	GO:0048696
7158	regulation of filopodium assembly	8	1	1	0	0/52	3/1701	GO:0051489
7159	positive regulation of type 2 immune response	6	1	1	0	0/52	3/1701	GO:0002830
7160	relaxation of cardiac muscle	5	1	1	0	0/52	1/1701	GO:0055119
7161	calcium ion transmembrane import into cytosol	9	1	1	0	0/52	7/1701	GO:0097553
7162	positive regulation of catalytic activity	4	1	1	0.921452	2/52	71/1701	GO:0043085	CALM1,RGS10
7163	RNA polymerase III assembly	6	1	1	0	0/52	1/1701	GO:1990115
7164	defense response to virus	7	1	1	0.838757	2/52	78/1701	GO:0051607	IL23A,MARCH2
7165	dephosphorylation	5	1	1	0	0/52	16/1701	GO:0016311
7166	regulation of post-transcriptional gene silencing	8	1	1	0	0/52	2/1701	GO:0060147
7167	positive regulation of peptidyl-serine phosphorylation	10	1	1	0	0/52	6/1701	GO:0033138
7168	axon ensheathment	3	1	1	0	0/52	4/1701	GO:0008366
7169	adiponectin-activated signaling pathway	7	1	1	0	0/52	1/1701	GO:0033211
7170	regulation of Golgi to plasma membrane protein transport	8	1	1	0	0/52	1/1701	GO:0042996
7171	regulation of DNA recombination at telomere	8	1	1	0	0/52	1/1701	GO:0072695
7172	hindlimb morphogenesis	5	1	1	0	0/52	1/1701	GO:0035137
7173	negative regulation by host of viral process	6	1	1	0	0/52	1/1701	GO:0044793
7174	protein localization to vacuole	6	1	1	0	0/52	15/1701	GO:0072665
7175	T cell activation involved in immune response	6	1	1	0	0/52	7/1701	GO:0002286
7176	maturation of LSU-rRNA from tricistronic rRNA transcript (SSU-rRNA, 5.8S rRNA, LSU-rRNA)	9	1	1	0	0/52	3/1701	GO:0000463
7177	detoxification of mercury ion	3	1	1	0	0/52	1/1701	GO:0050787
7178	negative regulation of metanephric nephron tubule epithelial cell differentiation	9	1	1	0	0/52	1/1701	GO:0072308
7179	regulation of reactive oxygen species metabolic process	5	1	1	0	0/52	20/1701	GO:2000377
7180	positive regulation of hemostasis	5	1	1	0	0/52	2/1701	GO:1900048
7181	regulation of actomyosin structure organization	8	1	1	0	0/52	9/1701	GO:0110020
7182	regulation of corticosterone secretion	11	1	1	0	0/52	2/1701	GO:2000852
7183	central nervous system myelin maintenance	7	1	1	0	0/52	1/1701	GO:0032286
7184	small molecule catabolic process	3	1	1	0	0/52	24/1701	GO:0044282
7185	regulation of opsonization	5	1	1	0	0/52	1/1701	GO:1903027
7186	negative regulation of cellular response to growth factor stimulus	5	1	1	0	0/52	9/1701	GO:0090288
7187	renal outer medulla development	3	1	1	0	0/52	1/1701	GO:0072054
7188	guanine deglycation, glyoxal removal	8	1	1	0	0/52	1/1701	GO:0106046
7189	regulation of endoplasmic reticulum unfolded protein response	7	1	1	0	0/52	10/1701	GO:1900101
7190	alpha-beta T cell differentiation involved in immune response	9	1	1	0	0/52	5/1701	GO:0002293
7191	positive regulation of interleukin-1 production	10	1	1	0	0/52	11/1701	GO:0032732
7192	negative regulation of viral transcription	5	1	1	0	0/52	6/1701	GO:0032897
7193	positive regulation of Ras protein signal transduction	9	1	1	0	0/52	2/1701	GO:0046579
7194	bicarbonate transport	5	1	1	0	0/52	1/1701	GO:0015701
7195	UDP-N-acetylglucosamine biosynthetic process	8	1	1	0	0/52	1/1701	GO:0006048
7196	midbody abscission	5	1	1	0	0/52	5/1701	GO:0061952
7197	response to leukemia inhibitory factor	5	1	1	0	0/52	11/1701	GO:1990823
7198	protein heterotetramerization	8	1	1	0	0/52	3/1701	GO:0051290
7199	calcium ion transmembrane transport	8	1	1	0	0/52	15/1701	GO:0070588
7200	postsynaptic specialization organization	5	1	1	0	0/52	4/1701	GO:0099084
7201	cardiolipin acyl-chain remodeling	9	1	1	0	0/52	1/1701	GO:0035965
7202	regulation of fibroblast migration	6	1	1	0	0/52	3/1701	GO:0010762
7203	positive regulation of RNA binding	5	1	1	0	0/52	1/1701	GO:1905216
7204	establishment of blood-nerve barrier	6	1	1	0	0/52	1/1701	GO:0008065
7205	regulation of G2/M transition of mitotic cell cycle	8	1	1	0	0/52	13/1701	GO:0010389
7206	response to increased oxygen levels	4	1	1	0	0/52	3/1701	GO:0036296
7207	protein targeting to lysosome involved in chaperone-mediated autophagy	10	1	1	0	0/52	1/1701	GO:0061740
7208	regulation of muscle adaptation	6	1	1	0	0/52	12/1701	GO:0043502
7209	mitochondrial RNA 5'-end processing	8	1	1	0	0/52	1/1701	GO:0000964
7210	regulation of cold-induced thermogenesis	4	1	1	0	0/52	15/1701	GO:0120161
7211	adaptive thermogenesis	2	1	1	0	0/52	1/1701	GO:1990845
7212	NAD biosynthesis via nicotinamide riboside salvage pathway	11	1	1	0	0/52	2/1701	GO:0034356
7213	negative regulation of apoptotic signaling pathway	7	1	1	0.778846	1/52	42/1701	GO:2001234	TMBIM1
7214	cellular response to dsRNA	5	1	1	0	0/52	7/1701	GO:0071359
7215	cellular response to electrical stimulus	5	1	1	0	0/52	1/1701	GO:0071257
7216	regulation of microvillus assembly	8	1	1	0	0/52	1/1701	GO:0032534
7217	phosphatidylcholine biosynthetic process	8	1	1	0	0/52	4/1701	GO:0006656
7218	intracellular mRNA localization	4	1	1	0	0/52	1/1701	GO:0008298
7219	regulation of interferon-alpha production	10	1	1	0	0/52	8/1701	GO:0032647
7220	regulation of dopamine secretion	8	1	1	0	0/52	2/1701	GO:0014059
7221	purine deoxyribonucleotide metabolic process	9	1	1	0	0/52	4/1701	GO:0009151
7222	actin filament bundle assembly	7	1	1	0	0/52	5/1701	GO:0051017
7223	negative regulation of fat cell differentiation	6	1	1	0	0/52	8/1701	GO:0045599
7224	positive regulation of adenylate cyclase-activating G protein-coupled receptor signaling pathway	8	1	1	0	0/52	1/1701	GO:0106071
7225	dTTP biosynthetic process	11	1	1	0	0/52	2/1701	GO:0006235
7226	regulation of glycogen metabolic process	7	1	1	0	0/52	5/1701	GO:0070873
7227	intracellular zinc ion homeostasis	6	1	1	0	0/52	4/1701	GO:0006882
7228	positive regulation of ATPase-coupled calcium transmembrane transporter activity	11	1	1	0	0/52	2/1701	GO:1901896
7229	acyl-CoA metabolic process	6	1	1	0	0/52	8/1701	GO:0006637
7230	negative regulation of post-transcriptional gene silencing by regulatory ncRNA	10	1	1	0	0/52	2/1701	GO:1900369
7231	nuclear polyadenylation-dependent rRNA catabolic process	9	1	1	0	0/52	1/1701	GO:0071035
7232	endosome to lysosome transport via multivesicular body sorting pathway	8	1	1	0	0/52	2/1701	GO:0032510
7233	regulation of ERK1 and ERK2 cascade	8	1	1	0	0/52	25/1701	GO:0070372
7234	pinocytosis	6	1	1	0	0/52	3/1701	GO:0006907
7235	positive regulation of purine nucleotide metabolic process	9	1	1	0	0/52	3/1701	GO:1900544
7236	pyramidal neuron development	7	1	1	0	0/52	1/1701	GO:0021860
7237	catechol-containing compound biosynthetic process	5	1	1	0	0/52	1/1701	GO:0009713
7238	cell activation involved in immune response	3	1	1	0	0/52	13/1701	GO:0002263
7239	regulation of intrinsic apoptotic signaling pathway in response to osmotic stress by p53 class mediator	9	1	1	0	0/52	1/1701	GO:1902238
7240	negative regulation of cell cycle G1/S phase transition	8	1	1	0	0/52	11/1701	GO:1902807
7241	negative regulation of female gonad development	6	1	1	0	0/52	1/1701	GO:2000195
7242	regulation of mRNA stability	10	1	1	0	0/52	24/1701	GO:0043488
7243	regulation of amyloid fibril formation	6	1	1	0	0/52	4/1701	GO:1905906
7244	regulation of leukocyte adhesion to vascular endothelial cell	7	1	1	0	0/52	3/1701	GO:1904994
7245	positive regulation of integrin-mediated signaling pathway	7	1	1	0	0/52	1/1701	GO:2001046
7246	negative regulation of reactive oxygen species biosynthetic process	7	1	1	0	0/52	2/1701	GO:1903427
7247	glutamate reuptake	10	1	1	0	0/52	1/1701	GO:0051935
7248	liposaccharide metabolic process	4	1	1	0	0/52	5/1701	GO:1903509
7249	positive regulation of exosomal secretion	9	1	1	0	0/52	3/1701	GO:1903543
7250	2'-deoxyribonucleotide metabolic process	8	1	1	0	0/52	8/1701	GO:0009394
7251	response to mitochondrial depolarisation	4	1	1	0	0/52	1/1701	GO:0098780
7252	translational termination	6	1	1	0	0/52	2/1701	GO:0006415
7253	response to glucose	7	1	1	0	0/52	13/1701	GO:0009749
7254	mitotic nuclear membrane disassembly	7	1	1	0	0/52	1/1701	GO:0007077
7255	regulation of transforming growth factor beta receptor signaling pathway	7	1	1	0	0/52	17/1701	GO:0017015
7256	protein targeting to vacuole involved in autophagy	9	1	1	0	0/52	1/1701	GO:0071211
7257	'de novo' XMP biosynthetic process	11	1	1	0	0/52	1/1701	GO:0097294
7258	negative regulation of extracellular matrix constituent secretion	8	1	1	0	0/52	2/1701	GO:0003332
7259	regulation of lyase activity	4	1	1	0	0/52	3/1701	GO:0051339
7260	response to ultrasound	4	1	1	0	0/52	1/1701	GO:1990478
7261	marginal zone B cell differentiation	10	1	1	0	0/52	1/1701	GO:0002315
7262	positive regulation of respiratory burst involved in inflammatory response	8	1	1	0	0/52	1/1701	GO:0060265
7263	response to growth hormone	5	1	1	0	0/52	1/1701	GO:0060416
7264	regulation of ATPase-coupled calcium transmembrane transporter activity	10	1	1	0	0/52	2/1701	GO:1901894
7265	negative regulation of protein kinase activity	10	1	1	0	0/52	16/1701	GO:0006469
7266	cardiac muscle tissue morphogenesis	5	1	1	0	0/52	1/1701	GO:0055008
7267	regulation of response to wounding	5	1	1	0	0/52	14/1701	GO:1903034
7268	type II interferon-mediated signaling pathway	8	1	1	0	0/52	4/1701	GO:0060333
7269	regulation of AIM2 inflammasome complex assembly	6	1	1	0	0/52	2/1701	GO:0140971
7270	glucuronate metabolic process	8	1	1	0	0/52	1/1701	GO:0019585
7271	membrane lipid metabolic process	5	1	1	0	0/52	12/1701	GO:0006643
7272	oxygen transport	5	1	1	0	0/52	2/1701	GO:0015671
7273	membrane repolarization during action potential	5	1	1	0	0/52	1/1701	GO:0086011
7274	negative regulation of natural killer cell mediated cytotoxicity	9	1	1	0	0/52	3/1701	GO:0045953
7275	negative regulation of transcription initiation by RNA polymerase II	11	1	1	0	0/52	2/1701	GO:0060633
7276	late endosome to Golgi transport	7	1	1	0	0/52	1/1701	GO:0034499
7277	cranial nerve structural organization	3	1	1	0	0/52	1/1701	GO:0021604
7278	platelet activating factor biosynthetic process	8	1	1	0	0/52	1/1701	GO:0006663
7279	antibacterial humoral response	8	1	1	0	0/52	2/1701	GO:0019731
7280	mitotic G1 DNA damage checkpoint signaling	12	1	1	0	0/52	5/1701	GO:0031571
7281	D-xylose metabolic process	6	1	1	0	0/52	1/1701	GO:0042732
7282	purine deoxyribonucleoside monophosphate catabolic process	9	1	1	0	0/52	2/1701	GO:0009172
7283	negative regulation of leukocyte degranulation	10	1	1	0	0/52	2/1701	GO:0043301
7284	bone cell development	4	1	1	0	0/52	1/1701	GO:0098751
7285	osteoclast development	6	1	1	0	0/52	1/1701	GO:0036035
7286	polyamine transmembrane transport	6	1	1	0	0/52	1/1701	GO:1902047
7287	endoplasmic reticulum to Golgi vesicle-mediated transport	6	1	1	0	0/52	19/1701	GO:0006888
7288	ketone biosynthetic process	4	1	1	0	0/52	2/1701	GO:0042181
7289	bile acid and bile salt transport	7	1	1	0	0/52	1/1701	GO:0015721
7290	forebrain neuron development	6	1	1	0	0/52	3/1701	GO:0021884
7291	negative regulation of tumor necrosis factor production	11	1	1	0	0/52	10/1701	GO:0032720
7292	negative regulation of T cell proliferation	9	1	1	0	0/52	8/1701	GO:0042130
7293	organic acid transmembrane transport	5	1	1	0	0/52	7/1701	GO:1903825
7294	negative regulation of translation in response to stress	11	1	1	0	0/52	1/1701	GO:0032055
7295	regulation of mitotic metaphase/anaphase transition	9	1	1	0	0/52	10/1701	GO:0030071
7296	protein localization to microtubule cytoskeleton	7	1	1	0	0/52	5/1701	GO:0072698
7297	cardiac right ventricle morphogenesis	5	1	1	0	0/52	1/1701	GO:0003215
7298	organism emergence from protective structure	2	1	1	0	0/52	3/1701	GO:0071684
7299	response to thyroxine	5	1	1	0	0/52	1/1701	GO:0097068
7300	regulation of double-strand break repair via homologous recombination	9	1	1	0	0/52	12/1701	GO:0010569
7301	chloride transmembrane transport	7	1	1	0	0/52	1/1701	GO:1902476
7302	secondary palate development	4	1	1	0	0/52	1/1701	GO:0062009
7303	response to vitamin A	5	1	1	0	0/52	1/1701	GO:0033189
7304	intralumenal vesicle formation	7	1	1	0	0/52	1/1701	GO:0070676
7305	renal system process involved in regulation of systemic arterial blood pressure	4	1	1	0	0/52	1/1701	GO:0003071
7306	negative regulation of execution phase of apoptosis	7	1	1	0	0/52	1/1701	GO:1900118
7307	regulation of type 2 immune response	5	1	1	0	0/52	3/1701	GO:0002828
7308	regulation of fibroblast growth factor receptor signaling pathway involved in ureteric bud formation	7	1	1	0	0/52	1/1701	GO:2000702
7309	regulation of epithelial to mesenchymal transition involved in endocardial cushion formation	7	1	1	0	0/52	1/1701	GO:1905005
7310	establishment or maintenance of microtubule cytoskeleton polarity	7	1	1	0	0/52	1/1701	GO:0030951
7311	telomere maintenance in response to DNA damage	8	1	1	0	0/52	4/1701	GO:0043247
7312	regulation of toll-like receptor 4 signaling pathway	8	1	1	0	0/52	5/1701	GO:0034143
7313	retrograde transport, vesicle recycling within Golgi	7	1	1	0	0/52	1/1701	GO:0000301
7314	N-terminal protein amino acid modification	5	1	1	0	0/52	2/1701	GO:0031365
7315	pharyngeal system development	4	1	1	0	0/52	2/1701	GO:0060037
7316	negative regulation of response to biotic stimulus	5	1	1	0	0/52	31/1701	GO:0002832
7317	regulation of monocyte differentiation	9	1	1	0	0/52	3/1701	GO:0045655
7318	regulation of DNA-templated DNA replication initiation	9	1	1	0	0/52	1/1701	GO:0030174
7319	antigen processing and presentation of endogenous peptide antigen via MHC class I	5	1	1	0	0/52	3/1701	GO:0019885
7320	pyrimidine ribonucleoside diphosphate biosynthetic process	9	1	1	0	0/52	1/1701	GO:0009194
7321	cardiocyte differentiation	4	1	1	0	0/52	2/1701	GO:0035051
7322	regulation of dendrite morphogenesis	9	1	1	0	0/52	4/1701	GO:0048814
7323	retrograde trans-synaptic signaling by endocannabinoid	9	1	1	0	0/52	1/1701	GO:0098921
7324	regulation of vitamin D receptor signaling pathway	7	1	1	0	0/52	1/1701	GO:0070562
7325	cardiac muscle hypertrophy	6	1	1	0	0/52	1/1701	GO:0003300
7326	blood circulation	4	1	1	0	0/52	2/1701	GO:0008015
7327	regulation of endothelial cell chemotaxis	7	1	1	0	0/52	4/1701	GO:2001026
7328	establishment of protein localization to telomere	8	1	1	0	0/52	2/1701	GO:0070200
7329	microtubule organizing center localization	2	1	1	0	0/52	5/1701	GO:0061842
7330	microtubule nucleation	7	1	1	0	0/52	4/1701	GO:0007020
7331	regulation of muscle organ development	4	1	1	0	0/52	6/1701	GO:0048634
7332	regulation of protein localization	5	1	1	0.917146	3/52	107/1701	GO:0032880	ATP5IF1,GABARAP,TMBIM1
7333	regulation by virus of viral protein levels in host cell	4	1	1	0	0/52	1/1701	GO:0046719
7334	negative regulation of muscle organ development	5	1	1	0	0/52	1/1701	GO:0048635
7335	response to cAMP	5	1	1	0	0/52	7/1701	GO:0051591
7336	protein localization to endoplasmic reticulum	6	1	1	0	0/52	14/1701	GO:0070972
7337	tricuspid valve morphogenesis	5	1	1	0	0/52	2/1701	GO:0003186
7338	positive regulation of prostaglandin-E synthase activity	6	1	1	0	0/52	1/1701	GO:2000363
7339	cellular response to glucocorticoid stimulus	7	1	1	0	0/52	4/1701	GO:0071385
7340	acylglycerol metabolic process	6	1	1	0	0/52	5/1701	GO:0006639
7341	negative regulation of mRNA splicing, via spliceosome	10	1	1	0	0/52	4/1701	GO:0048025
7342	lipoprotein localization to membrane	6	1	1	0	0/52	1/1701	GO:0044873
7343	cerebellar Purkinje cell layer maturation	4	1	1	0	0/52	1/1701	GO:0021691
7344	dopamine uptake involved in synaptic transmission	9	1	1	0	0/52	1/1701	GO:0051583
7345	barbed-end actin filament capping	13	1	1	0	0/52	4/1701	GO:0051016
7346	regulation of synaptic vesicle endocytosis	7	1	1	0	0/52	4/1701	GO:1900242
7347	ribosomal small subunit assembly	7	1	1	0	0/52	5/1701	GO:0000028
7348	hypothalamus cell migration	4	1	1	0	0/52	1/1701	GO:0021855
7349	negative regulation of mitotic sister chromatid separation	10	1	1	0	0/52	4/1701	GO:2000816
7350	progesterone receptor signaling pathway	9	1	1	0	0/52	3/1701	GO:0050847
7351	retrotransposon silencing by mRNA destabilization	12	1	1	0	0/52	2/1701	GO:0141008
7352	positive regulation of G2/MI transition of meiotic cell cycle	9	1	1	0	0/52	1/1701	GO:0110032
7353	cortical actin cytoskeleton organization	7	1	1	0	0/52	7/1701	GO:0030866
7354	epithelial cell proliferation involved in liver morphogenesis	4	1	1	0	0/52	1/1701	GO:0072575
7355	positive regulation of small molecule metabolic process	5	1	1	0	0/52	17/1701	GO:0062013
7356	positive regulation of L-dopa biosynthetic process	9	1	1	0	0/52	1/1701	GO:1903197
7357	UDP metabolic process	9	1	1	0	0/52	1/1701	GO:0046048
7358	positive regulation of intrinsic apoptotic signaling pathway by p53 class mediator	9	1	1	0	0/52	3/1701	GO:1902255
7359	peptidyl-lysine propionylation	6	1	1	0	0/52	1/1701	GO:0061921
7360	positive regulation of chemokine (C-C motif) ligand 5 production	11	1	1	0	0/52	1/1701	GO:0071651
7361	insulin receptor recycling	5	1	1	0	0/52	1/1701	GO:0038020
7362	regulation of neutrophil mediated killing of symbiont cell	8	1	1	0	0/52	1/1701	GO:0070949
7363	regulation of nuclear-transcribed mRNA catabolic process, deadenylation-dependent decay	11	1	1	0	0/52	6/1701	GO:1900151
7364	B cell homeostasis	6	1	1	0	0/52	6/1701	GO:0001782
7365	activation of cysteine-type endopeptidase activity	11	1	1	0	0/52	5/1701	GO:0097202
7366	organophosphate biosynthetic process	5	1	1	0.908654	2/52	72/1701	GO:0090407	ATP5F1D,NDUFB9
7367	interleukin-9-mediated signaling pathway	7	1	1	0	0/52	3/1701	GO:0038113
7368	regulatory ncRNA-mediated gene silencing	9	1	1	0	0/52	12/1701	GO:0031047
7369	cumulus cell differentiation	5	1	1	0	0/52	1/1701	GO:0001549
7370	negative regulation of protein catabolic process	7	1	1	0	0/52	21/1701	GO:0042177
7371	meiotic cell cycle	3	1	1	0	0/52	3/1701	GO:0051321
7372	D-ribose catabolic process	7	1	1	0	0/52	1/1701	GO:0019303
7373	isopentenyl diphosphate biosynthetic process	7	1	1	0	0/52	1/1701	GO:0009240
7374	synaptic vesicle lumen acidification	8	1	1	0	0/52	1/1701	GO:0097401
7375	positive regulation of stress-activated MAPK cascade	9	1	1	0	0/52	1/1701	GO:0032874
7376	positive regulation of telomerase RNA localization to Cajal body	5	1	1	0	0/52	5/1701	GO:1904874
7377	pyrimidine deoxyribonucleoside metabolic process	7	1	1	0	0/52	1/1701	GO:0046125
7378	branching involved in mammary gland duct morphogenesis	7	1	1	0	0/52	1/1701	GO:0060444
7379	regulation of intrinsic apoptotic signaling pathway in response to hydrogen peroxide	9	1	1	0	0/52	2/1701	GO:1903750
7380	very long-chain fatty-acyl-CoA metabolic process	8	1	1	0	0/52	1/1701	GO:0036111
7381	negative regulation of protein localization to nucleus	7	1	1	0	0/52	5/1701	GO:1900181
7382	regulation of microtubule nucleation	10	1	1	0	0/52	2/1701	GO:0010968
7383	ribosomal large subunit assembly	7	1	1	0	0/52	3/1701	GO:0000027
7384	somatic recombination of immunoglobulin gene segments	9	1	1	0	0/52	1/1701	GO:0016447
7385	positive regulation of extrinsic apoptotic signaling pathway in absence of ligand	9	1	1	0	0/52	2/1701	GO:2001241
7386	amino acid salvage	7	1	1	0	0/52	2/1701	GO:0043102
7387	positive regulation of type III interferon production	10	1	1	0	0/52	1/1701	GO:0034346
7388	plasma lipoprotein particle clearance	2	1	1	0	0/52	1/1701	GO:0034381
7389	positive regulation of cellular senescence	6	1	1	0	0/52	2/1701	GO:2000774
7390	signal peptide processing	6	1	1	0	0/52	5/1701	GO:0006465
7391	organ induction	7	1	1	0	0/52	1/1701	GO:0001759
7392	positive regulation of G protein-coupled receptor signaling pathway	7	1	1	0	0/52	4/1701	GO:0045745
7393	protein localization to cell surface	5	1	1	0	0/52	4/1701	GO:0034394
7394	negative regulation of B cell apoptotic process	9	1	1	0	0/52	2/1701	GO:0002903
7395	ventricular cardiac muscle cell differentiation	7	1	1	0	0/52	1/1701	GO:0055012
7396	post-translational protein targeting to membrane, translocation	9	1	1	0	0/52	3/1701	GO:0031204
7397	cholesterol storage	4	1	1	0	0/52	1/1701	GO:0010878
7398	negative regulation of cell fate commitment	6	1	1	0	0/52	2/1701	GO:0010454
7399	antigen processing and presentation of exogenous peptide antigen via MHC class I	5	1	1	0	0/52	1/1701	GO:0042590
7400	leukotriene D4 metabolic process	8	1	1	0	0/52	1/1701	GO:1901748
7401	regulation of Arp2/3 complex-mediated actin nucleation	10	1	1	0	0/52	4/1701	GO:0034315
7402	osteoblast proliferation	3	1	1	0	0/52	1/1701	GO:0033687
7403	phosphatidylethanolamine metabolic process	7	1	1	0	0/52	2/1701	GO:0046337
7404	collagen fibril organization	6	1	1	0	0/52	2/1701	GO:0030199
7405	regulation of cellular response to insulin stimulus	4	1	1	0	0/52	11/1701	GO:1900076
7406	aldehyde catabolic process	4	1	1	0	0/52	2/1701	GO:0046185
7407	regulation of thrombin-activated receptor signaling pathway	7	1	1	0	0/52	1/1701	GO:0070494
7408	regulation of protein localization to early endosome	7	1	1	0	0/52	1/1701	GO:1902965
7409	regulation of polysaccharide metabolic process	6	1	1	0	0/52	7/1701	GO:0032881
7410	modulation of chemical synaptic transmission	6	1	1	0	0/52	23/1701	GO:0050804
7411	cellular response to toxic substance	4	1	1	0	0/52	1/1701	GO:0097237
7412	regulation of death-inducing signaling complex assembly	6	1	1	0	0/52	1/1701	GO:1903072
7413	interleukin-4-mediated signaling pathway	7	1	1	0	0/52	2/1701	GO:0035771
7414	regulation of determination of dorsal identity	4	1	1	0	0/52	2/1701	GO:2000015
7415	positive regulation of protein targeting to membrane	9	1	1	0	0/52	4/1701	GO:0090314
7416	membrane lipid biosynthetic process	6	1	1	0	0/52	9/1701	GO:0046467
7417	fatty acid derivative biosynthetic process	5	1	1	0	0/52	3/1701	GO:1901570
7418	glycine catabolic process	10	1	1	0	0/52	1/1701	GO:0006546
7419	transcription elongation-coupled chromatin remodeling	6	1	1	0	0/52	2/1701	GO:0140673
7420	positive regulation of response to wounding	6	1	1	0	0/52	6/1701	GO:1903036
7421	muscle tissue morphogenesis	4	1	1	0	0/52	1/1701	GO:0060415
7422	positive regulation of glucose metabolic process	7	1	1	0	0/52	10/1701	GO:0010907
7423	CD27 signaling pathway	6	1	1	0	0/52	3/1701	GO:0160162
7424	monocarboxylic acid catabolic process	7	1	1	0	0/52	10/1701	GO:0072329
7425	cytolysis	2	1	1	0	0/52	3/1701	GO:0019835
7426	adaptive immune memory response involving T cells and B cells	5	1	1	0	0/52	1/1701	GO:0090717
7427	positive regulation of hepatocyte proliferation	7	1	1	0	0/52	2/1701	GO:2000347
7428	parathyroid gland development	5	1	1	0	0/52	1/1701	GO:0060017
7429	regulation of axonogenesis	8	1	1	0	0/52	10/1701	GO:0050770
7430	anterior/posterior axis specification, embryo	5	1	1	0	0/52	1/1701	GO:0008595
7431	acidic amino acid transport	5	1	1	0	0/52	4/1701	GO:0015800
7432	response to amphetamine	5	1	1	0	0/52	2/1701	GO:0001975
7433	dosage compensation by inactivation of X chromosome	11	1	1	0	0/52	5/1701	GO:0009048
7434	acetyl-CoA metabolic process	7	1	1	0	0/52	2/1701	GO:0006084
7435	positive regulation of high voltage-gated calcium channel activity	12	1	1	0	0/52	1/1701	GO:1901843
7436	clathrin-dependent extracellular exosome endocytosis	8	1	1	0	0/52	1/1701	GO:1990771
7437	ATP synthesis coupled electron transport	6	1	1	0	0/52	2/1701	GO:0042773
7438	metanephros morphogenesis	5	1	1	0	0/52	1/1701	GO:0003338
7439	regulation of synaptic assembly at neuromuscular junction	7	1	1	0	0/52	1/1701	GO:0008582
7440	regulation of protein homooligomerization	7	1	1	0	0/52	1/1701	GO:0032462
7441	hydrogen peroxide biosynthetic process	5	1	1	0	0/52	1/1701	GO:0050665
7442	positive regulation of rRNA processing	9	1	1	0	0/52	2/1701	GO:2000234
7443	cellular response to zinc ion	5	1	1	0	0/52	5/1701	GO:0071294
7444	phospholipase C-activating dopamine receptor signaling pathway	7	1	1	0	0/52	1/1701	GO:0060158
7445	regulation of nitric-oxide synthase biosynthetic process	7	1	1	0	0/52	2/1701	GO:0051769
7446	cyclic purine nucleotide metabolic process	8	1	1	0	0/52	2/1701	GO:0052652
7447	positive regulation of telomere maintenance	8	1	1	0	0/52	15/1701	GO:0032206
7448	glycosyl compound biosynthetic process	4	1	1	0	0/52	4/1701	GO:1901659
7449	caveolin-mediated endocytosis	6	1	1	0	0/52	1/1701	GO:0072584
7450	diacylglycerol metabolic process	7	1	1	0	0/52	3/1701	GO:0046339
7451	amide metabolic process	2	1	1	0	0/52	30/1701	GO:0043603
7452	positive regulation of vascular associated smooth muscle cell apoptotic process	9	1	1	0	0/52	1/1701	GO:1905461
7453	D-glucuronate catabolic process	10	1	1	0	0/52	1/1701	GO:0042840
7454	farnesyl diphosphate metabolic process	7	1	1	0	0/52	2/1701	GO:0045338
7455	cellular hyperosmotic salinity response	7	1	1	0	0/52	1/1701	GO:0071475
7456	negative regulation of T cell receptor signaling pathway	8	1	1	0	0/52	5/1701	GO:0050860
7457	negative regulation of kidney development	5	1	1	0	0/52	1/1701	GO:0090185
7458	regulation of nuclear cell cycle DNA replication	9	1	1	0	0/52	1/1701	GO:0033262
7459	regulation of generation of precursor metabolites and energy	5	1	1	0	0/52	21/1701	GO:0043467
7460	energy homeostasis	3	1	1	0	0/52	7/1701	GO:0097009
7461	dATP metabolic process	10	1	1	0	0/52	2/1701	GO:0046060
7462	negative regulation of response to type II interferon	8	1	1	0	0/52	1/1701	GO:0060331
7463	'de novo' pyrimidine nucleobase biosynthetic process	8	1	1	0	0/52	1/1701	GO:0006207
7464	lipoprotein localization	5	1	1	0	0/52	5/1701	GO:0044872
7465	tolerance induction to lipopolysaccharide	8	1	1	0	0/52	1/1701	GO:0072573
7466	polyamine transport	5	1	1	0	0/52	2/1701	GO:0015846
7467	embryonic axis specification	4	1	1	0	0/52	2/1701	GO:0000578
7468	regulation of type B pancreatic cell apoptotic process	7	1	1	0	0/52	1/1701	GO:2000674
7469	cellular response to UV	7	1	1	0	0/52	14/1701	GO:0034644
7470	negative regulation of systemic arterial blood pressure	5	1	1	0	0/52	1/1701	GO:0003085
7471	dUMP catabolic process	11	1	1	0	0/52	2/1701	GO:0046079
7472	positive regulation by host of viral process	6	1	1	0	0/52	5/1701	GO:0044794
7473	renal system process involved in regulation of blood volume	5	1	1	0	0/52	1/1701	GO:0001977
7474	regulation of DNA strand resection involved in replication fork processing	7	1	1	0	0/52	1/1701	GO:0110026
7475	purine nucleotide salvage	9	1	1	0	0/52	4/1701	GO:0032261
7476	negative regulation of nucleotide-binding oligomerization domain containing 2 signaling pathway	11	1	1	0	0/52	1/1701	GO:0070433
7477	T-helper 17 cell lineage commitment	8	1	1	0	0/52	3/1701	GO:0072540
7478	regulation of transcription elongation by RNA polymerase II	10	1	1	0	0/52	11/1701	GO:0034243
7479	trans-Golgi network membrane organization	5	1	1	0	0/52	1/1701	GO:0098629
7480	negative regulation of 3'-UTR-mediated mRNA stabilization	12	1	1	0	0/52	2/1701	GO:1905869
7481	intra-Golgi vesicle-mediated transport	6	1	1	0	0/52	3/1701	GO:0006891
7482	lymphocyte mediated immunity	4	1	1	0	0/52	15/1701	GO:0002449
7483	negative regulation of epithelial cell differentiation involved in kidney development	7	1	1	0	0/52	2/1701	GO:2000697
7484	regulation of plasminogen activation	10	1	1	0	0/52	4/1701	GO:0010755
7485	modulation of process of another organism	2	1	1	0	0/52	1/1701	GO:0035821
7486	elastic fiber assembly	7	1	1	0	0/52	1/1701	GO:0048251
7487	regulation of translation in response to oxidative stress	12	1	1	0	0/52	1/1701	GO:0043556
7488	regulation of T cell apoptotic process	8	1	1	0	0/52	13/1701	GO:0070232
7489	cell adhesion molecule production	2	1	1	0	0/52	1/1701	GO:0060352
7490	positive regulation of epidermal cell differentiation	7	1	1	0	0/52	2/1701	GO:0045606
7491	labyrinthine layer development	3	1	1	0	0/52	1/1701	GO:0060711
7492	Langerhans cell differentiation	8	1	1	0	0/52	1/1701	GO:0061520
7493	renal sodium excretion	5	1	1	0	0/52	1/1701	GO:0035812
7494	protein complex oligomerization	6	1	1	0	0/52	22/1701	GO:0051259
7495	cell fate determination	3	1	1	0	0/52	4/1701	GO:0001709
7496	positive regulation of cell maturation	7	1	1	0	0/52	1/1701	GO:1903431
7497	dopamine secretion	8	1	1	0	0/52	1/1701	GO:0014046
7498	regulation of germinal center formation	7	1	1	0	0/52	2/1701	GO:0002634
7499	chromosome condensation	6	1	1	0	0/52	3/1701	GO:0030261
7500	regulation of metanephric nephron tubule epithelial cell differentiation	8	1	1	0	0/52	1/1701	GO:0072307
7501	diadenosine polyphosphate metabolic process	7	1	1	0	0/52	1/1701	GO:0015959
7502	ectodermal cell differentiation	4	1	1	0	0/52	1/1701	GO:0010668
7503	toll-like receptor 7 signaling pathway	13	1	1	0	0/52	1/1701	GO:0034154
7504	rhythmic process	1	1	1	0	0/52	23/1701	GO:0048511
7505	negative regulation of T-helper 1 cell differentiation	14	1	1	0	0/52	1/1701	GO:0045626
7506	regulation of pattern recognition receptor signaling pathway	7	1	1	0	0/52	25/1701	GO:0062207
7507	farnesyl diphosphate biosynthetic process	8	1	1	0	0/52	1/1701	GO:0045337
7508	positive regulation of T cell differentiation in thymus	11	1	1	0	0/52	3/1701	GO:0033089
7509	amyloid fibril formation	5	1	1	0	0/52	4/1701	GO:1990000
7510	exit from host cell	4	1	1	0	0/52	6/1701	GO:0035891
7511	negative regulation of NLRP3 inflammasome complex assembly	7	1	1	0	0/52	2/1701	GO:1900226
7512	negative regulation of neurotransmitter transport	6	1	1	0	0/52	2/1701	GO:0051589
7513	regulation of L-dopa biosynthetic process	8	1	1	0	0/52	1/1701	GO:1903195
7514	negative regulation of ERK1 and ERK2 cascade	9	1	1	0	0/52	9/1701	GO:0070373
7515	neurotransmitter receptor transport	7	1	1	0	0/52	1/1701	GO:0099637
7516	regulation of somatic stem cell population maintenance	5	1	1	0	0/52	1/1701	GO:1904672
7517	response to blue light	5	1	1	0	0/52	1/1701	GO:0009637
7518	negative regulation of DNA biosynthetic process	8	1	1	0	0/52	6/1701	GO:2000279
7519	regulation of protein deubiquitination	9	1	1	0	0/52	8/1701	GO:0090085
7520	protein polyglutamylation	7	1	1	0	0/52	1/1701	GO:0018095
7521	SCF-dependent proteasomal ubiquitin-dependent protein catabolic process	9	1	1	0	0/52	5/1701	GO:0031146
7522	nucleolus organization	6	1	1	0	0/52	2/1701	GO:0007000
7523	amacrine cell differentiation	5	1	1	0	0/52	1/1701	GO:0035881
7524	skeletal muscle thin filament assembly	6	1	1	0	0/52	1/1701	GO:0030240
7525	regulation of Notch signaling pathway	6	1	1	0	0/52	4/1701	GO:0008593
7526	spermidine transport	6	1	1	0	0/52	1/1701	GO:0015848
7527	positive regulation of fat cell differentiation	6	1	1	0	0/52	5/1701	GO:0045600
7528	pyrimidine ribonucleoside monophosphate metabolic process	8	1	1	0	0/52	4/1701	GO:0009173
7529	endothelial cell migration	4	1	1	0	0/52	7/1701	GO:0043542
7530	myeloid leukocyte activation	4	1	1	0	0/52	11/1701	GO:0002274
7531	3'-UTR-mediated mRNA stabilization	12	1	1	0	0/52	2/1701	GO:0070935
7532	glucan metabolic process	5	1	1	0	0/52	13/1701	GO:0044042
7533	cell differentiation involved in embryonic placenta development	4	1	1	0	0/52	1/1701	GO:0060706
7534	cellular response to heat	5	1	1	0	0/52	8/1701	GO:0034605
7535	negative regulation of activated T cell proliferation	10	1	1	0	0/52	1/1701	GO:0046007
7536	snRNA 3'-end processing	8	1	1	0	0/52	1/1701	GO:0034472
7537	DNA integrity checkpoint signaling	9	1	1	0	0/52	18/1701	GO:0031570
7538	mitotic spindle checkpoint signaling	10	1	1	0	0/52	3/1701	GO:0071174
7539	negative regulation of nuclear-transcribed mRNA catabolic process, deadenylation-dependent decay	12	1	1	0	0/52	3/1701	GO:1900152
7540	glomerulus development	3	1	1	0	0/52	2/1701	GO:0032835
7541	regulation of protein K48-linked deubiquitination	10	1	1	0	0/52	3/1701	GO:1903093
7542	negative regulation of MHC class II biosynthetic process	8	1	1	0	0/52	1/1701	GO:0045347
7543	regulation of T cell costimulation	8	1	1	0	0/52	1/1701	GO:2000523
7544	positive regulation of glomerulus development	6	1	1	0	0/52	1/1701	GO:0090193
7545	positive regulation of striated muscle contraction	8	1	1	0	0/52	1/1701	GO:0045989
7546	dUMP biosynthetic process	11	1	1	0	0/52	1/1701	GO:0006226
7547	L-methionine biosynthetic process	11	1	1	0	0/52	2/1701	GO:0071265
7548	regulation of eosinophil extravasation	8	1	1	0	0/52	1/1701	GO:2000419
7549	mitochondrial outer membrane permeabilization involved in programmed cell death	9	1	1	0	0/52	2/1701	GO:1902686
7550	glycerolipid biosynthetic process	6	1	1	0	0/52	21/1701	GO:0045017
7551	epidermal cell differentiation	5	1	1	0	0/52	6/1701	GO:0009913
7552	regulation of spindle organization	8	1	1	0	0/52	6/1701	GO:0090224
7553	regulation of establishment of cell polarity	5	1	1	0	0/52	6/1701	GO:2000114
7554	negative regulation of toll-like receptor signaling pathway	9	1	1	0	0/52	3/1701	GO:0034122
7555	sequestering of calcium ion	4	1	1	0	0/52	1/1701	GO:0051208
7556	mammary gland epithelial cell proliferation	4	1	1	0	0/52	2/1701	GO:0033598
7557	amino-acid betaine transport	6	1	1	0	0/52	1/1701	GO:0015838
7558	cellular response to glucose starvation	5	1	1	0	0/52	11/1701	GO:0042149
7559	parathyroid hormone secretion	9	1	1	0	0/52	1/1701	GO:0035898
7560	oxaloacetate(2-) transmembrane transport	9	1	1	0	0/52	1/1701	GO:1902356
7561	regulation of Rab protein signal transduction	8	1	1	0	0/52	1/1701	GO:0032483
7562	B cell costimulation	9	1	1	0	0/52	1/1701	GO:0031296
7563	mucosa-associated lymphoid tissue development	5	1	1	0	0/52	1/1701	GO:0048537
7564	negative regulation of transmembrane receptor protein serine/threonine kinase signaling pathway	7	1	1	0	0/52	15/1701	GO:0090101

### Sheet: flu_7_PPIB_repression
	name	depth	p_uncorrected	p_bonferroni	odds_ratio	ratio_in_study	ratio_in_pop	GO	study_items
0	defense response to virus	7	8.50096e-10	6.43097e-06	5.37724	18/73	78/1701	GO:0051607	ADAR,DDX60,DHX58,EIF2AK2,GBP2,HERC5,IFI16,IFIT1,IFIT2,IFIT3,ISG15,MOV10,OAS2,OAS3,PARP9,RTP4,STAT1,TRIM21
1	response to virus	5	1.2664e-09	9.58032e-06	4.66027	20/73	100/1701	GO:0009615	ADAR,DDX60,DHX58,EIF2AK2,GBP2,GTF2F1,HERC5,IFI16,IFI44,IFIT1,IFIT2,IFIT3,ISG15,MOV10,OAS2,OAS3,PARP9,RTP4,STAT1,TRIM21
2	response to external biotic stimulus	3	1.10247e-08	8.34016e-05	3.22253	26/73	188/1701	GO:0043207	ADAR,CHMP5,CMPK2,DDX60,DHX58,EIF2AK2,GBP2,GTF2F1,HERC5,IFI16,IFI44,IFIT1,IFIT2,IFIT3,ISG15,MOV10,OAS2,OAS3,PARP14,PARP9,RTP4,SAMD9,STAT1,TAB2,TRIM21,TRIM38
3	defense response to other organism	5	1.28599e-08	9.72848e-05	3.74183	22/73	137/1701	GO:0098542	ADAR,DDX60,DHX58,EIF2AK2,GBP2,HERC5,IFI16,IFIT1,IFIT2,IFIT3,ISG15,MOV10,OAS2,OAS3,PARP14,PARP9,RTP4,SAMD9,STAT1,TAB2,TRIM21,TRIM38
4	defense response to symbiont	6	1.51624e-08	0.000114703	3.88356	21/73	126/1701	GO:0140546	ADAR,DDX60,DHX58,EIF2AK2,GBP2,HERC5,IFI16,IFIT1,IFIT2,IFIT3,ISG15,MOV10,OAS2,OAS3,PARP14,PARP9,RTP4,SAMD9,STAT1,TRIM21,TRIM38
5	response to biotic stimulus	2	1.97226e-08	0.000149201	3.13904	26/73	193/1701	GO:0009607	ADAR,CHMP5,CMPK2,DDX60,DHX58,EIF2AK2,GBP2,GTF2F1,HERC5,IFI16,IFI44,IFIT1,IFIT2,IFIT3,ISG15,MOV10,OAS2,OAS3,PARP14,PARP9,RTP4,SAMD9,STAT1,TAB2,TRIM21,TRIM38
6	response to other organism	4	2.03334e-08	0.000153822	3.36887	24/73	166/1701	GO:0051707	ADAR,DDX60,DHX58,EIF2AK2,GBP2,GTF2F1,HERC5,IFI16,IFI44,IFIT1,IFIT2,IFIT3,ISG15,MOV10,OAS2,OAS3,PARP14,PARP9,RTP4,SAMD9,STAT1,TAB2,TRIM21,TRIM38
7	response to external stimulus	2	5.33991e-08	0.000403964	2.99919	26/73	202/1701	GO:0009605	ADAR,CHMP5,CMPK2,DDX60,DHX58,EIF2AK2,GBP2,GTF2F1,HERC5,IFI16,IFI44,IFIT1,IFIT2,IFIT3,ISG15,MOV10,OAS2,OAS3,PARP14,PARP9,RTP4,SAMD9,STAT1,TAB2,TRIM21,TRIM38
8	biological process involved in interspecies interaction between organisms	1	5.45554e-08	0.000412712	3.09859	25/73	188/1701	GO:0044419	ADAR,CHMP5,DDX60,DHX58,EIF2AK2,GBP2,GTF2F1,HERC5,IFI16,IFI44,IFIT1,IFIT2,IFIT3,ISG15,MOV10,OAS2,OAS3,PARP14,PARP9,RTP4,SAMD9,STAT1,TAB2,TRIM21,TRIM38
9	defense response	3	6.01357e-08	0.000454927	3.19562	24/73	175/1701	GO:0006952	ADAR,DDX60,DHX58,EIF2AK2,GBP2,HERC5,IFI16,IFIT1,IFIT2,IFIT3,ISG15,MOV10,OAS2,OAS3,PARP14,PARP9,PASK,RTP4,SAMD9,SP140,STAT1,TAB2,TRIM21,TRIM38
10	innate immune response	7	3.64637e-07	0.00275848	3.96123	17/73	100/1701	GO:0045087	ADAR,DDX60,DHX58,EIF2AK2,HERC5,IFI16,IFIT1,IFIT2,IFIT3,ISG15,OAS2,OAS3,PARP14,PARP9,SAMD9,TRIM21,TRIM38
11	regulation of viral process	3	4.80839e-07	0.00363755	5.1342	13/73	59/1701	GO:0050792	ADAR,EIF2AK2,IFI16,IFIT1,ISG15,KIAA1551,LY6E,OAS2,OAS3,SP100,STAT1,TRIM21,TRIM38
12	negative regulation of viral process	4	8.14722e-07	0.00616337	5.96082	11/73	43/1701	GO:0048525	EIF2AK2,IFI16,IFIT1,ISG15,KIAA1551,LY6E,OAS2,OAS3,SP100,STAT1,TRIM21
13	antiviral innate immune response	8	4.3851e-06	0.0331733	9.06164	7/73	18/1701	GO:0140374	DHX58,EIF2AK2,IFIT1,IFIT2,IFIT3,OAS2,OAS3
14	regulation of viral life cycle	4	5.11678e-06	0.0387085	5.02579	11/73	51/1701	GO:1903900	ADAR,EIF2AK2,IFI16,IFIT1,ISG15,KIAA1551,LY6E,OAS2,OAS3,TRIM21,TRIM38
15	response to cytokine	4	8.0355e-06	0.0607885	3.56654	15/73	98/1701	GO:0034097	ADAR,EIF2AK2,GBP2,IFI16,IFIT1,ISG15,MCL1,MT2A,NMI,NUB1,PASK,PNPT1,SP100,STAT1,TRIM21
16	response to peptide	3	9.1546e-06	0.0692545	3.53051	15/73	99/1701	GO:1901652	ADAR,EIF2AK2,GBP2,IFI16,IFIT1,ISG15,MCL1,MT2A,NMI,NUB1,PASK,PNPT1,SP100,STAT1,TRIM21
17	regulation of viral genome replication	5	1.42074e-05	0.107479	5.6679	9/73	37/1701	GO:0045069	ADAR,EIF2AK2,IFI16,IFIT1,ISG15,KIAA1551,OAS2,OAS3,TRIM38
18	immune response	2	2.16128e-05	0.163501	2.74985	19/73	161/1701	GO:0006955	ADAR,DDX60,DHX58,EIF2AK2,GBP2,HERC5,IFI16,IFI44,IFIT1,IFIT2,IFIT3,ISG15,OAS2,OAS3,PARP14,PARP9,SAMD9,TRIM21,TRIM38
19	negative regulation of response to biotic stimulus	5	2.78886e-05	0.210977	6.01326	8/73	31/1701	GO:0002832	ADAR,DHX58,IFI16,ISG15,OAS3,PARP14,TRIM21,TRIM38
20	regulation of type I interferon production	9	3.59143e-05	0.271692	5.82534	8/73	32/1701	GO:0032479	DHX58,ISG15,OAS2,OAS3,QKI,STAT1,TRIM21,TRIM38
21	regulation of response to biotic stimulus	4	5.2777e-05	0.399258	3.44225	13/73	88/1701	GO:0002831	ADAR,DDX60,DHX58,GBP2,HERC5,IFI16,ISG15,OAS3,PARP14,PARP9,STAT1,TRIM21,TRIM38
22	negative regulation of innate immune response	7	6.86963e-05	0.519687	6.27345	7/73	26/1701	GO:0045824	ADAR,DHX58,IFI16,ISG15,OAS3,PARP14,TRIM21
23	negative regulation of viral genome replication	6	0.000146915	1	5.62447	7/73	29/1701	GO:0045071	EIF2AK2,IFI16,IFIT1,ISG15,KIAA1551,OAS2,OAS3
24	response to type II interferon	5	0.000165325	1	6.65753	6/73	21/1701	GO:0034341	GBP2,NMI,NUB1,SP100,STAT1,TRIM21
25	regulation of defense response	5	0.00017505	1	2.91267	14/73	112/1701	GO:0031347	ADAR,DDX60,DHX58,GBP2,HERC5,IFI16,ISG15,OAS3,PARP14,PARP9,PASK,STAT1,TRIM21,TRIM38
26	negative regulation of defense response	6	0.000337791	1	4.33514	8/73	43/1701	GO:0031348	ADAR,DHX58,IFI16,ISG15,OAS3,PARP14,TRIM21,TRIM38
27	negative regulation of immune response	5	0.000350136	1	4.94271	7/73	33/1701	GO:0050777	ADAR,DHX58,IFI16,ISG15,OAS3,PARP14,TRIM21
28	immune system process	1	0.000459229	1	2.08386	22/73	246/1701	GO:0002376	ADAR,DDX60,DHX58,EIF2AK2,GBP2,HERC5,IFI16,IFI44,IFIT1,IFIT2,IFIT3,ISG15,LNPEP,OAS2,OAS3,PARP14,PARP9,PASK,PSMB9,SAMD9,TRIM21,TRIM38
29	response to bacterium	5	0.000734791	1	4.40837	7/73	37/1701	GO:0009617	DHX58,GBP2,IFI44,ISG15,OAS2,OAS3,TAB2
30	negative regulation of binding	4	0.000921494	1	6.13194	5/73	19/1701	GO:0051100	GTF2F1,IFI16,IFIT1,IFIT2,SP100
31	positive regulation of type I interferon production	10	0.00118792	1	5.82534	5/73	20/1701	GO:0032481	DHX58,ISG15,OAS2,OAS3,STAT1
32	regulation of innate immune response	6	0.00122544	1	3.02615	10/73	77/1701	GO:0045088	ADAR,DDX60,DHX58,GBP2,IFI16,ISG15,OAS3,PARP14,PARP9,TRIM21
33	response to type I interferon	5	0.00138276	1	11.6507	3/73	6/1701	GO:0034340	IFIT1,ISG15,SP100
34	regulation of response to external stimulus	4	0.00145447	1	2.38116	14/73	137/1701	GO:0032101	ADAR,DDX60,DHX58,GBP2,HERC5,IFI16,ISG15,OAS3,PARP14,PARP9,PASK,STAT1,TRIM21,TRIM38
35	negative regulation of response to external stimulus	5	0.00165383	1	3.45205	8/73	54/1701	GO:0032102	ADAR,DHX58,IFI16,ISG15,OAS3,PARP14,TRIM21,TRIM38
36	regulation of interferon-beta production	10	0.00166447	1	7.16965	4/73	13/1701	GO:0032648	ISG15,OAS2,OAS3,TRIM38
37	regulation of miRNA catabolic process	8	0.00181762	1	23.3014	2/73	2/1701	GO:2000625	PNPT1,QKI
38	regulation of AIM2 inflammasome complex assembly	6	0.00181762	1	23.3014	2/73	2/1701	GO:0140971	GBP2,IFI16
39	regulation of binding	3	0.00186922	1	3.79325	7/73	43/1701	GO:0051098	GTF2F1,IFI16,IFIT1,IFIT2,PARP9,SP100,TRIM21
40	response to stress	2	0.00229943	1	1.69906	28/73	384/1701	GO:0006950	ADAR,DDX60,DHX58,EIF2AK2,GBP2,GPR155,HERC5,IFI16,IFIT1,IFIT2,IFIT3,ISG15,MCL1,MOV10,OAS2,OAS3,PARP14,PARP9,PASK,PNPT1,RTP4,SAMD9,SP100,SP140,STAT1,TAB2,TRIM21,TRIM38
41	interleukin-27-mediated signaling pathway	7	0.00234539	1	9.9863	3/73	7/1701	GO:0070106	OAS2,OAS3,STAT1
42	positive regulation of viral process	4	0.0029761	1	6.2137	4/73	15/1701	GO:0048524	ADAR,IFIT1,TRIM21,TRIM38
43	negative regulation of molecular function	3	0.00315307	1	2.67832	10/73	87/1701	GO:0044092	ADAR,GTF2F1,IFI16,IFIT1,IFIT2,PARP9,PASK,SNX6,SP100,TRIM21
44	response to stimulus	1	0.00326841	1	1.49528	36/73	561/1701	GO:0050896	ADAR,CHMP5,CMPK2,DDX60,DHX58,EIF2AK2,GBP2,GPR155,GTF2F1,HERC5,IFI16,IFI44,IFIT1,IFIT2,IFIT3,ISG15,MCL1,MOV10,MT2A,NMI,NUB1,OAS2,OAS3,PARP14,PARP9,PASK,PNPT1,RTP4,SAMD9,SNX6,SP100,SP140,STAT1,TAB2,TRIM21,TRIM38
45	positive regulation of viral genome replication	6	0.00363738	1	8.73801	3/73	8/1701	GO:0045070	ADAR,IFIT1,TRIM38
46	regulation of defense response to virus	6	0.00384046	1	5.82534	4/73	16/1701	GO:0050688	HERC5,PARP9,STAT1,TRIM38
47	post-translational protein modification	5	0.00474739	1	2.39547	11/73	107/1701	GO:0043687	HERC5,ISG15,JADE2,LNPEP,MKRN1,NUB1,PARP12,PARP14,PCMTD1,TRIM21,TRIM38
48	nucleobase-containing compound transport	5	0.00488808	1	4.31507	5/73	27/1701	GO:0015931	KPNB1,PNPT1,QKI,SLC35A5,ZBP1
49	cellular response to interferon-beta	6	0.00528881	1	7.76712	3/73	9/1701	GO:0035458	IFI16,PNPT1,STAT1
50	regulation of smooth muscle cell apoptotic process	7	0.00530093	1	15.5342	2/73	3/1701	GO:0034391	BAG1,E2F3
51	positive regulation of muscle cell apoptotic process	7	0.00530093	1	15.5342	2/73	3/1701	GO:0010661	BAG1,E2F3
52	positive regulation of MDA-5 signaling pathway	10	0.00530093	1	15.5342	2/73	3/1701	GO:1900245	DDX60,DHX58
53	positive regulation of tyrosine phosphorylation of STAT protein	11	0.00530093	1	15.5342	2/73	3/1701	GO:0042531	PARP14,PARP9
54	regulation of response to type II interferon	7	0.00530093	1	15.5342	2/73	3/1701	GO:0060330	PARP14,PARP9
55	ISG15-protein conjugation	8	0.00530093	1	15.5342	2/73	3/1701	GO:0032020	HERC5,ISG15
56	positive regulation of smooth muscle cell apoptotic process	8	0.00530093	1	15.5342	2/73	3/1701	GO:0034393	BAG1,E2F3
57	regulation of type II interferon-mediated signaling pathway	8	0.00530093	1	15.5342	2/73	3/1701	GO:0060334	PARP14,PARP9
58	defense response to bacterium	6	0.00575444	1	4.16096	5/73	28/1701	GO:0042742	GBP2,ISG15,OAS2,OAS3,TAB2
59	type I interferon-mediated signaling pathway	8	0.00604883	1	5.17808	4/73	18/1701	GO:0060337	OAS2,OAS3,SP100,STAT1
60	positive regulation of interferon-beta production	11	0.00732424	1	6.99041	3/73	10/1701	GO:0032728	ISG15,OAS2,OAS3
61	interferon-mediated signaling pathway	7	0.00741612	1	4.90555	4/73	19/1701	GO:0140888	OAS2,OAS3,SP100,STAT1
62	regulation of cytokine production	8	0.00771987	1	2.24838	11/73	114/1701	GO:0001817	DHX58,EIF2AK2,IFI16,ISG15,OAS2,OAS3,QKI,STAT1,TRIM21,TRIM38,ZBP1
63	cellular response to cytokine stimulus	5	0.00789748	1	2.70161	8/73	69/1701	GO:0071345	GBP2,IFI16,IFIT1,MT2A,NMI,PASK,PNPT1,STAT1
64	organelle fusion	5	0.00897317	1	4.66027	4/73	20/1701	GO:0048284	CHMP5,MCL1,SAMD9,STX17
65	negative regulation of immune system process	4	0.00937584	1	2.62551	8/73	71/1701	GO:0002683	ADAR,DHX58,IFI16,ISG15,OAS3,PARP14,QKI,TRIM21
66	negative regulation of type I interferon-mediated signaling pathway	8	0.0097632	1	6.35492	3/73	11/1701	GO:0060339	ADAR,ISG15,OAS3
67	negative regulation of protein metabolic process	6	0.00994516	1	2.28445	10/73	102/1701	GO:0051248	ADAR,AZI2,EIF2AK2,IFI16,ISG15,PARP14,QKI,SNX6,TRIM21,ZBP1
68	positive regulation by symbiont of entry into host	5	0.0103074	1	11.6507	2/73	4/1701	GO:0075294	TRIM21,TRIM38
69	type II interferon-mediated signaling pathway	8	0.0103074	1	11.6507	2/73	4/1701	GO:0060333	SP100,STAT1
70	regulation of MDA-5 signaling pathway	9	0.0103074	1	11.6507	2/73	4/1701	GO:0039533	DDX60,DHX58
71	positive regulation of viral entry into host cell	6	0.0103074	1	11.6507	2/73	4/1701	GO:0046598	TRIM21,TRIM38
72	positive regulation of innate immune response	7	0.0121448	1	3.03931	6/73	46/1701	GO:0045089	DDX60,DHX58,GBP2,IFI16,OAS3,PARP9
73	RNA transport	7	0.012695	1	4.23661	4/73	22/1701	GO:0050658	KPNB1,PNPT1,QKI,ZBP1
74	negative regulation of cytokine-mediated signaling pathway	7	0.012695	1	4.23661	4/73	22/1701	GO:0001960	ADAR,ISG15,OAS3,PARP14
75	establishment of RNA localization	3	0.012695	1	4.23661	4/73	22/1701	GO:0051236	KPNB1,PNPT1,QKI,ZBP1
76	nucleic acid transport	6	0.012695	1	4.23661	4/73	22/1701	GO:0050657	KPNB1,PNPT1,QKI,ZBP1
77	negative regulation of response to cytokine stimulus	5	0.012695	1	4.23661	4/73	22/1701	GO:0060761	ADAR,ISG15,OAS3,PARP14
78	protein modification by small protein conjugation	7	0.0127404	1	2.33014	9/73	90/1701	GO:0032446	HERC5,ISG15,JADE2,LNPEP,MKRN1,NUB1,PCMTD1,TRIM21,TRIM38
79	regulation of molecular function	2	0.0130811	1	1.76841	17/73	224/1701	GO:0065009	ADAR,AZI2,EIF2AK2,GTF2F1,HERC5,IFI16,IFIT1,IFIT2,OAS3,PARP9,PASK,PSMB9,SNX6,SP100,TAB2,TRIM21,TRIM38
80	regulation of RNA metabolic process	6	0.0131884	1	1.56595	25/73	372/1701	GO:0051252	DRAP1,E2F3,EIF2AK2,ETV7,GTF2F1,HOXB2,IFI16,JADE2,KANSL1,KIAA1551,MOV10,NMI,OAS3,PARP14,PARP9,PNPT1,QKI,SNX6,SP100,SP140,STAT1,TDRD3,TRIM21,TRIM38,ZBP1
81	regulation of cytokine-mediated signaling pathway	6	0.0133295	1	3.42667	5/73	34/1701	GO:0001959	ADAR,ISG15,OAS3,PARP14,PARP9
82	positive regulation of response to biotic stimulus	5	0.0134571	1	2.97464	6/73	47/1701	GO:0002833	DDX60,DHX58,GBP2,IFI16,OAS3,PARP9
83	cellular response to type II interferon	6	0.0159075	1	5.37724	3/73	13/1701	GO:0071346	GBP2,NMI,STAT1
84	vesicle fusion	7	0.0159075	1	5.37724	3/73	13/1701	GO:0006906	CHMP5,SAMD9,STX17
85	positive regulation of mRNA catabolic process	9	0.0159075	1	5.37724	3/73	13/1701	GO:0061014	MOV10,PNPT1,QKI
86	negative regulation of angiogenesis	8	0.0159075	1	5.37724	3/73	13/1701	GO:0016525	QKI,STAT1,SYNJ2BP
87	negative regulation of vasculature development	6	0.0159075	1	5.37724	3/73	13/1701	GO:1901343	QKI,STAT1,SYNJ2BP
88	negative regulation of blood vessel morphogenesis	7	0.0159075	1	5.37724	3/73	13/1701	GO:2000181	QKI,STAT1,SYNJ2BP
89	regulation of type I interferon-mediated signaling pathway	7	0.0159075	1	5.37724	3/73	13/1701	GO:0060338	ADAR,ISG15,OAS3
90	protein ubiquitination	8	0.0162152	1	2.38988	8/73	78/1701	GO:0016567	HERC5,JADE2,LNPEP,MKRN1,NUB1,PCMTD1,TRIM21,TRIM38
91	negative regulation of peptidyl-tyrosine phosphorylation	10	0.0167035	1	9.32055	2/73	5/1701	GO:0050732	PARP14,SNX6
92	positive regulation of erythrocyte differentiation	9	0.0167035	1	9.32055	2/73	5/1701	GO:0045648	ISG15,STAT1
93	negative regulation of endothelial cell migration	7	0.0167035	1	9.32055	2/73	5/1701	GO:0010596	SP100,SYNJ2BP
94	positive regulation of viral life cycle	5	0.0167035	1	9.32055	2/73	5/1701	GO:1903902	TRIM21,TRIM38
95	negative regulation of endothelial cell proliferation	7	0.0167035	1	9.32055	2/73	5/1701	GO:0001937	STAT1,SYNJ2BP
96	regulation of tyrosine phosphorylation of STAT protein	10	0.0167035	1	9.32055	2/73	5/1701	GO:0042509	PARP14,PARP9
97	negative regulation of DNA binding	5	0.0167035	1	9.32055	2/73	5/1701	GO:0043392	IFI16,SP100
98	negative regulation of metabolic process	4	0.0170642	1	1.56248	23/73	343/1701	GO:0009892	ADAR,AZI2,DHX58,DRAP1,EIF2AK2,ETV7,IFI16,ISG15,KIAA1551,LNPEP,MCL1,MOV10,OAS3,PARP14,PARP9,PNPT1,QKI,SNX6,SP100,STAT1,TAB2,TRIM21,ZBP1
99	regulation of protein binding	4	0.0172832	1	3.88356	4/73	24/1701	GO:0043393	GTF2F1,IFIT1,IFIT2,TRIM21
100	regulation of mRNA stability	10	0.0172832	1	3.88356	4/73	24/1701	GO:0043488	MOV10,PNPT1,QKI,ZBP1
101	protein polyubiquitination	9	0.018894	1	3.14883	5/73	37/1701	GO:0000209	HERC5,LNPEP,MKRN1,TRIM21,TRIM38
102	regulation of response to cytokine stimulus	4	0.018894	1	3.14883	5/73	37/1701	GO:0060759	ADAR,ISG15,OAS3,PARP14,PARP9
103	negative regulation of protein binding	5	0.0196309	1	4.99315	3/73	14/1701	GO:0032091	GTF2F1,IFIT1,IFIT2
104	organelle membrane fusion	6	0.0196309	1	4.99315	3/73	14/1701	GO:0090174	CHMP5,SAMD9,STX17
105	regulation of viral entry into host cell	5	0.0196309	1	4.99315	3/73	14/1701	GO:0046596	LY6E,TRIM21,TRIM38
106	protein localization to nucleus	6	0.0199199	1	3.72822	4/73	25/1701	GO:0034504	ADAR,E2F3,GBP2,KPNB1
107	regulation of RNA stability	9	0.0199199	1	3.72822	4/73	25/1701	GO:0043487	MOV10,PNPT1,QKI,ZBP1
108	regulation of response to stress	4	0.0200115	1	1.84932	15/73	189/1701	GO:0080134	ADAR,DDX60,DHX58,EIF2AK2,GBP2,HERC5,IFI16,ISG15,OAS3,PARP14,PARP9,PASK,STAT1,TRIM21,TRIM38
109	positive regulation of macromolecule metabolic process	5	0.0211338	1	1.51702	25/73	384/1701	GO:0010604	ADAR,DHX58,E2F3,EIF2AK2,GTF2F1,HOXB2,IFI16,ISG15,KANSL1,MOV10,NMI,NUB1,OAS2,OAS3,PARP14,PARP9,PNPT1,QKI,SP100,STAT1,TAB2,TDRD3,TRIM21,TRIM38,ZBP1
110	negative regulation of biological process	3	0.0230668	1	1.37761	35/73	592/1701	GO:0048519	ADAR,AZI2,BAG1,DHX58,DRAP1,E2F3,EIF2AK2,ETV7,GPR155,IFI16,IFIT1,IFIT3,ISG15,KIAA1551,LNPEP,LY6E,MCL1,MOV10,MT2A,OAS2,OAS3,PARP14,PARP9,PASK,PNPT1,QKI,SNX6,SP100,SP110,STAT1,SYNJ2BP,TAB2,TRIM21,TRIM38,ZBP1
111	myeloid cell differentiation	4	0.0233499	1	2.98736	5/73	39/1701	GO:0030099	ADAR,CASP10,CHMP5,IFI16,QKI
112	membrane fusion	5	0.0237946	1	4.66027	3/73	15/1701	GO:0061025	CHMP5,SAMD9,STX17
113	modulation by symbiont of entry into host	4	0.0237946	1	4.66027	3/73	15/1701	GO:0052372	LY6E,TRIM21,TRIM38
114	apoptotic mitochondrial changes	6	0.0237946	1	4.66027	3/73	15/1701	GO:0008637	IFIT2,MCL1,PPM1K
115	response to interferon-beta	5	0.0237946	1	4.66027	3/73	15/1701	GO:0035456	IFI16,PNPT1,STAT1
116	negative regulation of viral transcription	5	0.0243638	1	7.76712	2/73	6/1701	GO:0032897	SP100,TRIM21
117	positive regulation of RIG-I signaling pathway	10	0.0243638	1	7.76712	2/73	6/1701	GO:1900246	DDX60,DHX58
118	positive regulation of macromolecule biosynthetic process	7	0.0263684	1	1.57975	20/73	295/1701	GO:0010557	ADAR,DHX58,E2F3,EIF2AK2,GTF2F1,HOXB2,IFI16,ISG15,KANSL1,NMI,OAS2,OAS3,PARP9,QKI,SP100,STAT1,TDRD3,TRIM21,TRIM38,ZBP1
119	positive regulation of cytokine production	9	0.0274701	1	2.33014	7/73	70/1701	GO:0001819	DHX58,EIF2AK2,IFI16,ISG15,OAS2,OAS3,STAT1
120	response to chemical	2	0.0277942	1	1.56385	20/73	298/1701	GO:0042221	ADAR,CHMP5,CMPK2,EIF2AK2,GBP2,GPR155,IFI16,IFIT1,ISG15,MCL1,MT2A,NMI,NUB1,PASK,PNPT1,SNX6,SP100,STAT1,TAB2,TRIM21
121	protein import into nucleus	8	0.0283994	1	4.36901	3/73	16/1701	GO:0006606	ADAR,E2F3,KPNB1
122	regulation of biological process involved in symbiotic interaction	3	0.0283994	1	4.36901	3/73	16/1701	GO:0043903	LY6E,TRIM21,TRIM38
123	negative regulation of protein modification process	7	0.0284389	1	2.84163	5/73	41/1701	GO:0031400	ADAR,ISG15,PARP14,SNX6,TRIM21
124	regulation of mRNA catabolic process	8	0.0292654	1	3.32877	4/73	28/1701	GO:0061013	MOV10,PNPT1,QKI,ZBP1
125	regulation of catabolic process	4	0.0320935	1	1.85176	12/73	151/1701	GO:0009894	AZI2,IFI16,MCL1,MOV10,NUB1,PNPT1,QKI,SNX6,TAB2,TRIM21,TRIM38,ZBP1
126	activation of innate immune response	8	0.032872	1	3.21398	4/73	29/1701	GO:0002218	DHX58,GBP2,IFI16,OAS3
127	regulation of erythrocyte differentiation	8	0.0331712	1	6.65753	2/73	7/1701	GO:0045646	ISG15,STAT1
128	protein targeting to membrane	7	0.0331712	1	6.65753	2/73	7/1701	GO:0006612	NMI,RTP4
129	response to cAMP	5	0.0331712	1	6.65753	2/73	7/1701	GO:0051591	PNPT1,STAT1
130	regulation of peptidyl-tyrosine phosphorylation	9	0.0334434	1	4.11201	3/73	17/1701	GO:0050730	PARP14,PARP9,SNX6
131	protein modification by small protein conjugation or removal	6	0.0342166	1	2.11831	9/73	99/1701	GO:0070647	HERC5,ISG15,JADE2,LNPEP,MKRN1,NUB1,PCMTD1,TRIM21,TRIM38
132	positive regulation of biological process	3	0.0345033	1	1.33151	36/73	630/1701	GO:0048518	ADAR,AZI2,BAG1,CASP10,DDX60,DHX58,E2F3,EIF2AK2,GBP2,GPR155,GTF2F1,HOXB2,IFI16,IFIT1,IFIT2,ISG15,KANSL1,KIAA1551,MCL1,MOV10,NMI,NUB1,OAS2,OAS3,PARP14,PARP9,PASK,PNPT1,QKI,SP100,STAT1,TAB2,TDRD3,TRIM21,TRIM38,ZBP1
133	import into nucleus	7	0.0389224	1	3.88356	3/73	18/1701	GO:0051170	ADAR,E2F3,KPNB1
134	positive regulation of cellular biosynthetic process	6	0.0392527	1	1.55862	20/73	299/1701	GO:0031328	ADAR,DHX58,E2F3,EIF2AK2,GTF2F1,HOXB2,IFI16,ISG15,KANSL1,NMI,OAS2,OAS3,PARP9,QKI,SP100,STAT1,TDRD3,TRIM21,TRIM38,ZBP1
135	positive regulation of defense response	6	0.0404134	1	2.33014	6/73	60/1701	GO:0031349	DDX60,DHX58,GBP2,IFI16,OAS3,PARP9
136	positive regulation of RNA metabolic process	7	0.040423	1	1.70498	15/73	205/1701	GO:0051254	E2F3,GTF2F1,HOXB2,IFI16,KANSL1,MOV10,NMI,PARP9,PNPT1,QKI,SP100,STAT1,TDRD3,TRIM21,TRIM38
137	positive regulation of biosynthetic process	5	0.040844	1	1.53298	20/73	304/1701	GO:0009891	ADAR,DHX58,E2F3,EIF2AK2,GTF2F1,HOXB2,IFI16,ISG15,KANSL1,NMI,OAS2,OAS3,PARP9,QKI,SP100,STAT1,TDRD3,TRIM21,TRIM38,ZBP1
138	negative regulation of miRNA catabolic process	9	0.0429159	1	23.3014	1/73	1/1701	GO:2000626	QKI
139	pallium cell proliferation in forebrain	5	0.0429159	1	23.3014	1/73	1/1701	GO:0022013	ZBP1
140	detection of chemical stimulus involved in sensory perception	4	0.0429159	1	23.3014	1/73	1/1701	GO:0050907	RTP4
141	PKR/eIFalpha signaling	8	0.0429159	1	23.3014	1/73	1/1701	GO:0039585	HERC5
142	regulation of hematopoietic stem cell proliferation	6	0.0429159	1	23.3014	1/73	1/1701	GO:1902033	EIF2AK2
143	vesicle transport along actin filament	7	0.0429159	1	23.3014	1/73	1/1701	GO:0030050	NMI
144	regulation of lactation	6	0.0429159	1	23.3014	1/73	1/1701	GO:1903487	OAS2
145	mitochondrial RNA catabolic process	7	0.0429159	1	23.3014	1/73	1/1701	GO:0000957	PNPT1
146	adenosine to inosine editing	8	0.0429159	1	23.3014	1/73	1/1701	GO:0006382	ADAR
147	response to potassium ion	4	0.0429159	1	23.3014	1/73	1/1701	GO:0035864	PASK
148	mitochondrial mRNA polyadenylation	8	0.0429159	1	23.3014	1/73	1/1701	GO:0097222	PNPT1
149	asparagine metabolic process	9	0.0429159	1	23.3014	1/73	1/1701	GO:0006528	ASNSD1
150	ribosomal protein import into nucleus	9	0.0429159	1	23.3014	1/73	1/1701	GO:0006610	KPNB1
151	mesenchymal cell differentiation involved in renal system development	5	0.0429159	1	23.3014	1/73	1/1701	GO:2001012	STAT1
152	positive regulation of protein oligomerization	7	0.0429159	1	23.3014	1/73	1/1701	GO:0032461	ISG15
153	positive regulation of AIM2 inflammasome complex assembly	7	0.0429159	1	23.3014	1/73	1/1701	GO:0140973	GBP2
154	mitotic chromosome movement towards spindle pole	5	0.0429159	1	23.3014	1/73	1/1701	GO:0007079	KPNB1
155	regulation of vascular associated smooth muscle cell apoptotic process	8	0.0429159	1	23.3014	1/73	1/1701	GO:1905459	E2F3
156	vascular endothelial growth factor signaling pathway	8	0.0429159	1	23.3014	1/73	1/1701	GO:0038084	NMI
157	regulation of pancreatic juice secretion	6	0.0429159	1	23.3014	1/73	1/1701	GO:0090186	PASK
158	spliceosome-depend formation of circular RNA	9	0.0429159	1	23.3014	1/73	1/1701	GO:0160091	QKI
159	response to chemokine	5	0.0429159	1	23.3014	1/73	1/1701	GO:1990868	PASK
160	protein homotrimerization	8	0.0429159	1	23.3014	1/73	1/1701	GO:0070207	PNPT1
161	negative regulation of digestive system process	6	0.0429159	1	23.3014	1/73	1/1701	GO:0060457	PASK
162	intracellular chloride ion homeostasis	6	0.0429159	1	23.3014	1/73	1/1701	GO:0030644	PASK
163	negative regulation of protein kinase activity by regulation of protein phosphorylation	11	0.0429159	1	23.3014	1/73	1/1701	GO:0044387	ADAR
164	putrescine biosynthetic process	6	0.0429159	1	23.3014	1/73	1/1701	GO:0009446	AZI2
165	negative regulation of nephron tubule epithelial cell differentiation	8	0.0429159	1	23.3014	1/73	1/1701	GO:0072183	STAT1
166	myofibroblast contraction	5	0.0429159	1	23.3014	1/73	1/1701	GO:1990764	QKI
167	DNA topological change	7	0.0429159	1	23.3014	1/73	1/1701	GO:0006265	TDRD3
168	facial nerve structural organization	4	0.0429159	1	23.3014	1/73	1/1701	GO:0021612	HOXB2
169	detection of chemical stimulus involved in sensory perception of taste	5	0.0429159	1	23.3014	1/73	1/1701	GO:0050912	RTP4
170	regulation of mRNA stability involved in response to stress	11	0.0429159	1	23.3014	1/73	1/1701	GO:0010610	ZBP1
171	positive regulation of interleukin-4-mediated signaling pathway	8	0.0429159	1	23.3014	1/73	1/1701	GO:1902216	PARP14
172	regulation of creatine transmembrane transporter activity	7	0.0429159	1	23.3014	1/73	1/1701	GO:1905407	PASK
173	negative regulation of type II interferon-mediated signaling pathway	9	0.0429159	1	23.3014	1/73	1/1701	GO:0060336	PARP14
174	negative regulation of epidermal growth factor-activated receptor activity	12	0.0429159	1	23.3014	1/73	1/1701	GO:0007175	SNX6
175	vascular associated smooth muscle cell differentiation	6	0.0429159	1	23.3014	1/73	1/1701	GO:0035886	QKI
176	rhombomere 4 development	4	0.0429159	1	23.3014	1/73	1/1701	GO:0021570	HOXB2
177	intracellular monoatomic anion homeostasis	5	0.0429159	1	23.3014	1/73	1/1701	GO:0030002	PASK
178	positive regulation of oxidative stress-induced neuron intrinsic apoptotic signaling pathway	10	0.0429159	1	23.3014	1/73	1/1701	GO:1903378	MCL1
179	agmatine biosynthetic process	4	0.0429159	1	23.3014	1/73	1/1701	GO:0097055	AZI2
180	negative regulation of pancreatic juice secretion	7	0.0429159	1	23.3014	1/73	1/1701	GO:0090188	PASK
181	base conversion or substitution editing	7	0.0429159	1	23.3014	1/73	1/1701	GO:0016553	ADAR
182	primary amino compound biosynthetic process	3	0.0429159	1	23.3014	1/73	1/1701	GO:1901162	AZI2
183	asparagine biosynthetic process	10	0.0429159	1	23.3014	1/73	1/1701	GO:0006529	ASNSD1
184	detection of chemical stimulus involved in sensory perception of bitter taste	6	0.0429159	1	23.3014	1/73	1/1701	GO:0001580	RTP4
185	renal tubule development	5	0.0429159	1	23.3014	1/73	1/1701	GO:0061326	STAT1
186	positive regulation of nitric-oxide synthase biosynthetic process	8	0.0429159	1	23.3014	1/73	1/1701	GO:0051770	STAT1
187	positive regulation of polyamine transmembrane transport	7	0.0429159	1	23.3014	1/73	1/1701	GO:1902269	AZI2
188	positive regulation of stress-activated protein kinase signaling cascade	8	0.0429159	1	23.3014	1/73	1/1701	GO:0070304	EIF2AK2
189	cellular response to potassium ion	5	0.0429159	1	23.3014	1/73	1/1701	GO:0035865	PASK
190	regulation of interleukin-4-mediated signaling pathway	7	0.0429159	1	23.3014	1/73	1/1701	GO:1902214	PARP14
191	negative regulation of creatine transmembrane transporter activity	8	0.0429159	1	23.3014	1/73	1/1701	GO:1905408	PASK
192	nuclear polyadenylation-dependent mRNA catabolic process	13	0.0429159	1	23.3014	1/73	1/1701	GO:0071042	PNPT1
193	negative regulation of chemokine (C-C motif) ligand 5 production	11	0.0429159	1	23.3014	1/73	1/1701	GO:0071650	OAS3
194	rhombomere 3 development	4	0.0429159	1	23.3014	1/73	1/1701	GO:0021569	HOXB2
195	monoatomic anion homeostasis	4	0.0429159	1	23.3014	1/73	1/1701	GO:0055081	PASK
196	metanephric mesenchymal cell differentiation	7	0.0429159	1	23.3014	1/73	1/1701	GO:0072162	STAT1
197	response to interleukin-3	5	0.0429159	1	23.3014	1/73	1/1701	GO:0036015	MT2A
198	endoplasmic reticulum-Golgi intermediate compartment organization	5	0.0429159	1	23.3014	1/73	1/1701	GO:0097111	STX17
199	cellular response to erythropoietin	6	0.0429159	1	23.3014	1/73	1/1701	GO:0036018	MT2A
200	polyadenylation-dependent mRNA catabolic process	12	0.0429159	1	23.3014	1/73	1/1701	GO:0071047	PNPT1
201	cellular response to chemokine	6	0.0429159	1	23.3014	1/73	1/1701	GO:1990869	PASK
202	antigen processing and presentation of exogenous peptide antigen via MHC class I, TAP-independent	6	0.0429159	1	23.3014	1/73	1/1701	GO:0002480	LNPEP
203	kidney mesenchymal cell proliferation	4	0.0429159	1	23.3014	1/73	1/1701	GO:0072135	STAT1
204	cellular response to interleukin-3	6	0.0429159	1	23.3014	1/73	1/1701	GO:0036016	MT2A
205	mitochondrial mRNA catabolic process	10	0.0429159	1	23.3014	1/73	1/1701	GO:0000958	PNPT1
206	putrescine biosynthetic process from ornithine	8	0.0429159	1	23.3014	1/73	1/1701	GO:0033387	AZI2
207	mitochondrial RNA 3'-end processing	8	0.0429159	1	23.3014	1/73	1/1701	GO:0000965	PNPT1
208	cell proliferation in forebrain	4	0.0429159	1	23.3014	1/73	1/1701	GO:0021846	ZBP1
209	putrescine metabolic process	5	0.0429159	1	23.3014	1/73	1/1701	GO:0009445	AZI2
210	metanephric mesenchymal cell proliferation involved in metanephros development	5	0.0429159	1	23.3014	1/73	1/1701	GO:0072136	STAT1
211	positive regulation of miRNA catabolic process	9	0.0429159	1	23.3014	1/73	1/1701	GO:2000627	PNPT1
212	cell proliferation involved in kidney development	3	0.0429159	1	23.3014	1/73	1/1701	GO:0072111	STAT1
213	primary amino compound metabolic process	2	0.0429159	1	23.3014	1/73	1/1701	GO:1901160	AZI2
214	negative regulation of macrophage differentiation	10	0.0429159	1	23.3014	1/73	1/1701	GO:0045650	QKI
215	dendrite arborization	9	0.0429159	1	23.3014	1/73	1/1701	GO:0140059	ZBP1
216	cell differentiation involved in metanephros development	5	0.0429159	1	23.3014	1/73	1/1701	GO:0072202	STAT1
217	cellular response to type I interferon	6	0.0429159	1	23.3014	1/73	1/1701	GO:0071357	IFIT1
218	cell differentiation involved in kidney development	4	0.0429159	1	23.3014	1/73	1/1701	GO:0061005	STAT1
219	chloride ion homeostasis	5	0.0429159	1	23.3014	1/73	1/1701	GO:0055064	PASK
220	negative regulation of metanephric nephron tubule epithelial cell differentiation	9	0.0429159	1	23.3014	1/73	1/1701	GO:0072308	STAT1
221	negative regulation of AIM2 inflammasome complex assembly	7	0.0429159	1	23.3014	1/73	1/1701	GO:0140972	IFI16
222	mesenchymal cell differentiation involved in kidney development	6	0.0429159	1	23.3014	1/73	1/1701	GO:0072161	STAT1
223	negative regulation by virus of viral protein levels in host cell	5	0.0429159	1	23.3014	1/73	1/1701	GO:0046725	STAT1
224	ornithine metabolic process	7	0.0429159	1	23.3014	1/73	1/1701	GO:0006591	AZI2
225	response to erythropoietin	5	0.0429159	1	23.3014	1/73	1/1701	GO:0036017	MT2A
226	negative regulation of chemokine (C-X-C motif) ligand 9 production	11	0.0429159	1	23.3014	1/73	1/1701	GO:0035395	OAS3
227	negative regulation of helicase activity	5	0.0429159	1	23.3014	1/73	1/1701	GO:0051097	IFIT1
228	intracellular mRNA localization	4	0.0429159	1	23.3014	1/73	1/1701	GO:0008298	QKI
229	mitochondrial RNA 5'-end processing	8	0.0429159	1	23.3014	1/73	1/1701	GO:0000964	PNPT1
230	response to growth hormone	5	0.0429159	1	23.3014	1/73	1/1701	GO:0060416	PNPT1
231	cranial nerve structural organization	3	0.0429159	1	23.3014	1/73	1/1701	GO:0021604	HOXB2
232	positive regulation of stress-activated MAPK cascade	9	0.0429159	1	23.3014	1/73	1/1701	GO:0032874	EIF2AK2
233	regulation by virus of viral protein levels in host cell	4	0.0429159	1	23.3014	1/73	1/1701	GO:0046719	STAT1
234	trans-Golgi network membrane organization	5	0.0429159	1	23.3014	1/73	1/1701	GO:0098629	AZI2
235	regulation of metanephric nephron tubule epithelial cell differentiation	8	0.0429159	1	23.3014	1/73	1/1701	GO:0072307	STAT1
236	rhombomere development	3	0.0429159	1	23.3014	1/73	1/1701	GO:0021546	HOXB2
237	cell proliferation involved in metanephros development	4	0.0429159	1	23.3014	1/73	1/1701	GO:0072203	STAT1
238	maintenance of lens transparency	5	0.0429159	1	23.3014	1/73	1/1701	GO:0036438	PASK
239	positive regulation of mitochondrial RNA catabolic process	8	0.0429159	1	23.3014	1/73	1/1701	GO:0000962	PNPT1
240	regulation of chemokine (C-X-C motif) ligand 9 production	10	0.0429159	1	23.3014	1/73	1/1701	GO:0035394	OAS3
241	negative regulation of response to type II interferon	8	0.0429159	1	23.3014	1/73	1/1701	GO:0060331	PARP14
242	positive regulation of vascular associated smooth muscle cell apoptotic process	9	0.0429159	1	23.3014	1/73	1/1701	GO:1905461	E2F3
243	negative regulation of kidney development	5	0.0429159	1	23.3014	1/73	1/1701	GO:0090185	STAT1
244	antigen processing and presentation of exogenous peptide antigen via MHC class I	5	0.0429159	1	23.3014	1/73	1/1701	GO:0042590	LNPEP
245	negative regulation of protein tyrosine kinase activity	11	0.0429159	1	23.3014	1/73	1/1701	GO:0061099	SNX6
246	regulation of viral transcription	4	0.0430158	1	5.82534	2/73	8/1701	GO:0046782	SP100,TRIM21
247	regulation of muscle cell apoptotic process	6	0.0430158	1	5.82534	2/73	8/1701	GO:0010660	BAG1,E2F3
248	mitotic metaphase chromosome alignment	6	0.0430158	1	5.82534	2/73	8/1701	GO:0007080	CHMP5,KPNB1
249	negative regulation of cold-induced thermogenesis	5	0.0430158	1	5.82534	2/73	8/1701	GO:0120163	LNPEP,QKI
250	regulation of autophagy	6	0.0433371	1	2.29194	6/73	61/1701	GO:0010506	IFI16,MCL1,SNX6,TAB2,TRIM21,TRIM38
251	protein modification process	4	0.0435052	1	1.6565	15/73	211/1701	GO:0036211	C1GALT1,EIF2AK2,HERC5,ISG15,JADE2,LNPEP,MKRN1,NUB1,PARP12,PARP14,PASK,PCMTD1,PPM1K,TRIM21,TRIM38
252	cytokine-mediated signaling pathway	6	0.0440829	1	2.53276	5/73	46/1701	GO:0019221	OAS2,OAS3,PASK,SP100,STAT1
253	myeloid leukocyte differentiation	5	0.0448298	1	3.67916	3/73	19/1701	GO:0002573	CASP10,IFI16,QKI
254	cellular response to lipopolysaccharide	6	0.0448298	1	3.67916	3/73	19/1701	GO:0071222	CHMP5,CMPK2,GBP2
255	cellular response to molecule of bacterial origin	5	0.0448298	1	3.67916	3/73	19/1701	GO:0071219	CHMP5,CMPK2,GBP2
256	negative regulation of macromolecule metabolic process	5	0.0452398	1	1.49368	20/73	312/1701	GO:0010605	ADAR,AZI2,DHX58,DRAP1,EIF2AK2,ETV7,IFI16,ISG15,KIAA1551,MOV10,OAS3,PARP14,PARP9,PNPT1,QKI,SNX6,SP100,STAT1,TRIM21,ZBP1
257	positive regulation of response to external stimulus	5	0.0460572	1	2.09115	7/73	78/1701	GO:0032103	DDX60,DHX58,GBP2,IFI16,OAS3,PARP9,PASK
258	regulation of cell adhesion	4	0.0462708	1	0	0/73	81/1701	GO:0030155
259	regulation of nucleobase-containing compound metabolic process	5	0.0507007	1	1.40709	25/73	414/1701	GO:0019219	DRAP1,E2F3,EIF2AK2,ETV7,GTF2F1,HOXB2,IFI16,JADE2,KANSL1,KIAA1551,MOV10,NMI,OAS3,PARP14,PARP9,PNPT1,QKI,SNX6,SP100,SP140,STAT1,TDRD3,TRIM21,TRIM38,ZBP1
260	negative regulation of translation	10	0.0511574	1	3.49521	3/73	20/1701	GO:0017148	EIF2AK2,QKI,ZBP1
261	negative regulation of catalytic activity	4	0.0515501	1	2.42723	5/73	48/1701	GO:0043086	ADAR,IFI16,IFIT1,PARP9,SNX6
262	regulation of RNA biosynthetic process	7	0.0517337	1	1.45634	21/73	336/1701	GO:2001141	DRAP1,E2F3,EIF2AK2,ETV7,GTF2F1,HOXB2,IFI16,JADE2,KANSL1,KIAA1551,NMI,PARP14,PARP9,QKI,SNX6,SP100,SP140,STAT1,TDRD3,TRIM21,TRIM38
263	positive regulation of cellular metabolic process	5	0.0522646	1	1.47308	22/73	348/1701	GO:0031325	ADAR,DHX58,E2F3,EIF2AK2,GTF2F1,HOXB2,IFI16,ISG15,KANSL1,NMI,OAS2,OAS3,PARP14,PARP9,QKI,SP100,STAT1,TAB2,TDRD3,TRIM21,TRIM38,ZBP1
264	positive regulation of metabolic process	4	0.0527524	1	1.39362	25/73	418/1701	GO:0009893	ADAR,DHX58,E2F3,EIF2AK2,GTF2F1,HOXB2,IFI16,ISG15,KANSL1,MOV10,NMI,NUB1,OAS2,OAS3,PARP14,PARP9,PNPT1,QKI,SP100,STAT1,TAB2,TDRD3,TRIM21,TRIM38,ZBP1
265	macromolecule modification	3	0.0530456	1	1.60009	16/73	233/1701	GO:0043412	ADAR,C1GALT1,EIF2AK2,HERC5,ISG15,JADE2,LNPEP,MKRN1,NUB1,PARP12,PARP14,PASK,PCMTD1,PPM1K,TRIM21,TRIM38
266	positive regulation of defense response to virus by host	8	0.053795	1	5.17808	2/73	9/1701	GO:0002230	PARP9,STAT1
267	RNA destabilization	10	0.053795	1	5.17808	2/73	9/1701	GO:0050779	MOV10,PNPT1
268	macrophage differentiation	6	0.053795	1	5.17808	2/73	9/1701	GO:0030225	CASP10,QKI
269	actin filament-based movement	3	0.053795	1	5.17808	2/73	9/1701	GO:0030048	NMI,QKI
270	regulation of RIG-I signaling pathway	9	0.053795	1	5.17808	2/73	9/1701	GO:0039535	DDX60,DHX58
271	mRNA destabilization	11	0.053795	1	5.17808	2/73	9/1701	GO:0061157	MOV10,PNPT1
272	response to organophosphorus	3	0.053795	1	5.17808	2/73	9/1701	GO:0046683	PNPT1,STAT1
273	negative regulation of cellular metabolic process	5	0.0542298	1	1.52664	19/73	290/1701	GO:0031324	ADAR,DHX58,DRAP1,EIF2AK2,ETV7,IFI16,KIAA1551,MCL1,MOV10,OAS3,PARP14,PARP9,PNPT1,QKI,SNX6,SP100,STAT1,TAB2,ZBP1
274	positive regulation of mRNA metabolic process	8	0.0578954	1	3.32877	3/73	21/1701	GO:1903313	MOV10,PNPT1,QKI
275	positive regulation of cellular process	4	0.0583708	1	1.30815	32/73	570/1701	GO:0048522	ADAR,AZI2,BAG1,CASP10,DDX60,DHX58,E2F3,EIF2AK2,GBP2,GPR155,GTF2F1,HOXB2,IFI16,IFIT2,ISG15,KANSL1,KIAA1551,MCL1,NMI,OAS2,OAS3,PARP14,PARP9,PASK,QKI,SP100,STAT1,TAB2,TDRD3,TRIM21,TRIM38,ZBP1
276	protein-containing complex assembly	5	0.0597479	1	0.294954	2/73	158/1701	GO:0065003	ADAR,PNPT1
277	regulation of angiogenesis	6	0.0597885	1	2.66301	4/73	35/1701	GO:0045765	QKI,SP100,STAT1,SYNJ2BP
278	regulation of vasculature development	5	0.0597885	1	2.66301	4/73	35/1701	GO:1901342	QKI,SP100,STAT1,SYNJ2BP
279	cellular component assembly	4	0.0615072	1	0.464171	5/73	251/1701	GO:0022607	ADAR,CHMP5,KPNB1,PNPT1,SP110
280	regulation of macromolecule metabolic process	4	0.0625102	1	1.29247	35/73	631/1701	GO:0060255	ADAR,AZI2,CHMP5,DHX58,DRAP1,E2F3,EIF2AK2,ETV7,GTF2F1,HERC5,HOXB2,IFI16,ISG15,JADE2,KANSL1,KIAA1551,MOV10,NMI,NUB1,OAS2,OAS3,PARP14,PARP9,PNPT1,PSMB9,QKI,SNX6,SP100,SP140,STAT1,TAB2,TDRD3,TRIM21,TRIM38,ZBP1
281	regulation of immune response	4	0.0626811	1	1.83475	10/73	127/1701	GO:0050776	ADAR,DDX60,DHX58,GBP2,IFI16,ISG15,OAS3,PARP14,PARP9,TRIM21
282	regulation of cellular catabolic process	5	0.0636645	1	2.08669	6/73	67/1701	GO:0031329	IFI16,MCL1,SNX6,TAB2,TRIM21,TRIM38
283	negative regulation of catabolic process	5	0.0640699	1	2.28445	5/73	51/1701	GO:0009895	AZI2,MCL1,QKI,TAB2,ZBP1
284	response to molecule of bacterial origin	4	0.0651503	1	2.58904	4/73	36/1701	GO:0002237	CHMP5,CMPK2,GBP2,TAB2
285	response to lipopolysaccharide	5	0.0651503	1	2.58904	4/73	36/1701	GO:0032496	CHMP5,CMPK2,GBP2,TAB2
286	mRNA stabilization	11	0.0654127	1	4.66027	2/73	10/1701	GO:0048255	QKI,ZBP1
287	positive regulation of chemokine production	10	0.0654127	1	4.66027	2/73	10/1701	GO:0032722	EIF2AK2,OAS3
288	negative regulation of epithelial cell proliferation	6	0.0654127	1	4.66027	2/73	10/1701	GO:0050680	STAT1,SYNJ2BP
289	transcription initiation at RNA polymerase II promoter	8	0.0654127	1	4.66027	2/73	10/1701	GO:0006367	E2F3,GTF2F1
290	RNA stabilization	10	0.0654127	1	4.66027	2/73	10/1701	GO:0043489	QKI,ZBP1
291	metaphase chromosome alignment	5	0.0654127	1	4.66027	2/73	10/1701	GO:0051310	CHMP5,KPNB1
292	cellular response to amino acid starvation	5	0.0654127	1	4.66027	2/73	10/1701	GO:0034198	EIF2AK2,GPR155
293	alpha-amino acid metabolic process	6	0.0654127	1	4.66027	2/73	10/1701	GO:1901605	ASNSD1,AZI2
294	regulation of biological process	2	0.0663999	1	1.17183	52/73	1034/1701	GO:0050789	ADAR,AZI2,BAG1,CASP10,CHMP5,DDX60,DHX58,DRAP1,E2F3,EIF2AK2,ETV7,GBP2,GPR155,GTF2F1,HERC5,HOXB2,HSH2D,IFI16,IFIT1,IFIT2,IFIT3,ISG15,JADE2,KANSL1,KIAA1551,LNPEP,LY6E,MCL1,MOV10,MT2A,NMI,NUB1,OAS2,OAS3,PARP14,PARP9,PASK,PNPT1,PPM1K,PSMB9,QKI,SNX6,SP100,SP110,SP140,STAT1,SYNJ2BP,TAB2,TDRD3,TRIM21,TRIM38,ZBP1
295	regulation of gene expression	7	0.0686156	1	1.32239	29/73	511/1701	GO:0010468	ADAR,DHX58,DRAP1,E2F3,EIF2AK2,ETV7,GTF2F1,HOXB2,IFI16,ISG15,JADE2,KANSL1,KIAA1551,MOV10,NMI,OAS2,OAS3,PARP14,PARP9,PNPT1,QKI,SNX6,SP100,SP140,STAT1,TDRD3,TRIM21,TRIM38,ZBP1
296	regulation of catalytic activity	3	0.0705969	1	1.75198	10/73	133/1701	GO:0050790	ADAR,AZI2,HERC5,IFI16,IFIT1,OAS3,PARP9,PSMB9,SNX6,TAB2
297	cellular response to biotic stimulus	3	0.0725555	1	3.03931	3/73	23/1701	GO:0071216	CHMP5,CMPK2,GBP2
298	negative regulation of gene expression	8	0.0739899	1	1.72603	10/73	135/1701	GO:0010629	DHX58,EIF2AK2,IFI16,MOV10,OAS3,PARP14,PARP9,PNPT1,QKI,ZBP1
299	positive regulation of nucleobase-containing compound metabolic process	6	0.075841	1	1.54655	15/73	226/1701	GO:0045935	E2F3,GTF2F1,HOXB2,IFI16,KANSL1,MOV10,NMI,PARP9,PNPT1,QKI,SP100,STAT1,TDRD3,TRIM21,TRIM38
300	regulation of protein kinase activity	9	0.0766057	1	2.45278	4/73	38/1701	GO:0045859	ADAR,HERC5,SNX6,TAB2
301	establishment of chromosome localization	4	0.0777792	1	4.23661	2/73	11/1701	GO:0051303	CHMP5,KPNB1
302	positive regulation of myeloid cell differentiation	8	0.0777792	1	4.23661	2/73	11/1701	GO:0045639	ISG15,STAT1
303	response to purine-containing compound	4	0.0777792	1	4.23661	2/73	11/1701	GO:0014074	PNPT1,STAT1
304	positive regulation of peptidyl-tyrosine phosphorylation	10	0.0777792	1	4.23661	2/73	11/1701	GO:0050731	PARP14,PARP9
305	negative regulation of type I interferon production	10	0.0777792	1	4.23661	2/73	11/1701	GO:0032480	DHX58,QKI
306	positive regulation of cytokine-mediated signaling pathway	7	0.0777792	1	4.23661	2/73	11/1701	GO:0001961	PARP14,PARP9
307	autophagosome maturation	6	0.0777792	1	4.23661	2/73	11/1701	GO:0097352	CHMP5,STX17
308	positive regulation of pattern recognition receptor signaling pathway	8	0.0777792	1	4.23661	2/73	11/1701	GO:0062208	DDX60,DHX58
309	negative regulation of mRNA catabolic process	9	0.0777792	1	4.23661	2/73	11/1701	GO:1902373	QKI,ZBP1
310	regulation of defense response to virus by host	7	0.0777792	1	4.23661	2/73	11/1701	GO:0050691	PARP9,STAT1
311	regulation of canonical NF-kappaB signal transduction	7	0.0781688	1	2.15753	5/73	54/1701	GO:0043122	CASP10,STAT1,TAB2,TRIM21,TRIM38
312	response to lipid	3	0.0791858	1	2.03887	7/73	80/1701	GO:0033993	CHMP5,CMPK2,GBP2,GPR155,PASK,SP100,TAB2
313	amino acid metabolic process	3	0.0804516	1	2.91267	3/73	24/1701	GO:0006520	ASNSD1,AZI2,PPM1K
314	positive regulation of RNA biosynthetic process	8	0.0813389	1	1.61988	13/73	187/1701	GO:1902680	E2F3,GTF2F1,HOXB2,IFI16,KANSL1,NMI,PARP9,QKI,SP100,STAT1,TDRD3,TRIM21,TRIM38
315	positive regulation of DNA-templated transcription	9	0.0813389	1	1.61988	13/73	187/1701	GO:0045893	E2F3,GTF2F1,HOXB2,IFI16,KANSL1,NMI,PARP9,QKI,SP100,STAT1,TDRD3,TRIM21,TRIM38
316	regulation of bicellular tight junction assembly	6	0.0840142	1	11.6507	1/73	2/1701	GO:2000810	NMI
317	renal sodium ion absorption	9	0.0840142	1	11.6507	1/73	2/1701	GO:0070294	PASK
318	hypotonic response	4	0.0840142	1	11.6507	1/73	2/1701	GO:0006971	PASK
319	regulation of polyamine transmembrane transport	6	0.0840142	1	11.6507	1/73	2/1701	GO:1902267	AZI2
320	regulation of epidermal growth factor-activated receptor activity	11	0.0840142	1	11.6507	1/73	2/1701	GO:0007176	SNX6
321	regulation of chemokine (C-C motif) ligand 5 production	10	0.0840142	1	11.6507	1/73	2/1701	GO:0071649	OAS3
322	hematopoietic stem cell homeostasis	4	0.0840142	1	11.6507	1/73	2/1701	GO:0061484	ADAR
323	myelin assembly	6	0.0840142	1	11.6507	1/73	2/1701	GO:0032288	SP110
324	dTTP metabolic process	10	0.0840142	1	11.6507	1/73	2/1701	GO:0046075	CMPK2
325	positive regulation of cholesterol biosynthetic process	10	0.0840142	1	11.6507	1/73	2/1701	GO:0045542	QKI
326	positive regulation of steroid biosynthetic process	8	0.0840142	1	11.6507	1/73	2/1701	GO:0010893	QKI
327	dUDP biosynthetic process	11	0.0840142	1	11.6507	1/73	2/1701	GO:0006227	CMPK2
328	RNA import into mitochondrion	8	0.0840142	1	11.6507	1/73	2/1701	GO:0035927	PNPT1
329	rRNA import into mitochondrion	9	0.0840142	1	11.6507	1/73	2/1701	GO:0035928	PNPT1
330	pyrimidine deoxyribonucleoside diphosphate metabolic process	8	0.0840142	1	11.6507	1/73	2/1701	GO:0009196	CMPK2
331	miRNA-mediated gene silencing by mRNA destabilization	12	0.0840142	1	11.6507	1/73	2/1701	GO:0035279	MOV10
332	stress granule disassembly	7	0.0840142	1	11.6507	1/73	2/1701	GO:0035617	TRIM21
333	astral microtubule organization	8	0.0840142	1	11.6507	1/73	2/1701	GO:0030953	KPNB1
334	chemokine (C-X-C motif) ligand 12 signaling pathway	8	0.0840142	1	11.6507	1/73	2/1701	GO:0038146	PASK
335	positive regulation of T cell chemotaxis	11	0.0840142	1	11.6507	1/73	2/1701	GO:0010820	PASK
336	negative regulation of sprouting angiogenesis	9	0.0840142	1	11.6507	1/73	2/1701	GO:1903671	SYNJ2BP
337	regulation of anoikis	6	0.0840142	1	11.6507	1/73	2/1701	GO:2000209	MCL1
338	chromosome movement towards spindle pole	4	0.0840142	1	11.6507	1/73	2/1701	GO:0051305	KPNB1
339	negative regulation of sodium ion transmembrane transporter activity	10	0.0840142	1	11.6507	1/73	2/1701	GO:2000650	PASK
340	dUDP metabolic process	10	0.0840142	1	11.6507	1/73	2/1701	GO:0046077	CMPK2
341	intracellular transport of viral protein in host cell	8	0.0840142	1	11.6507	1/73	2/1701	GO:0019060	IFIT1
342	transdifferentiation	4	0.0840142	1	11.6507	1/73	2/1701	GO:0060290	ASNSD1
343	negative regulation of epidermal growth factor receptor signaling pathway	8	0.0840142	1	11.6507	1/73	2/1701	GO:0042059	SNX6
344	pyrimidine deoxyribonucleoside triphosphate biosynthetic process	9	0.0840142	1	11.6507	1/73	2/1701	GO:0009212	CMPK2
345	negative regulation of ERBB signaling pathway	7	0.0840142	1	11.6507	1/73	2/1701	GO:1901185	SNX6
346	response to dietary excess	4	0.0840142	1	11.6507	1/73	2/1701	GO:0002021	PASK
347	positive regulation of oxidative stress-induced intrinsic apoptotic signaling pathway	9	0.0840142	1	11.6507	1/73	2/1701	GO:1902177	MCL1
348	positive regulation of transcription by RNA polymerase III	10	0.0840142	1	11.6507	1/73	2/1701	GO:0045945	NMI
349	endosomal vesicle fusion	8	0.0840142	1	11.6507	1/73	2/1701	GO:0034058	SAMD9
350	negative regulation of post-transcriptional gene silencing	9	0.0840142	1	11.6507	1/73	2/1701	GO:0060149	ADAR
351	regulation of post-transcriptional gene silencing by regulatory ncRNA	9	0.0840142	1	11.6507	1/73	2/1701	GO:1900368	ADAR
352	long-chain fatty acid biosynthetic process	9	0.0840142	1	11.6507	1/73	2/1701	GO:0042759	QKI
353	regulation of protein tyrosine kinase activity	10	0.0840142	1	11.6507	1/73	2/1701	GO:0061097	SNX6
354	protein O-linked glycosylation	6	0.0840142	1	11.6507	1/73	2/1701	GO:0006493	C1GALT1
355	positive regulation of response to type II interferon	8	0.0840142	1	11.6507	1/73	2/1701	GO:0060332	PARP9
356	branched-chain amino acid metabolic process	6	0.0840142	1	11.6507	1/73	2/1701	GO:0009081	PPM1K
357	regulation of hepatocyte apoptotic process	7	0.0840142	1	11.6507	1/73	2/1701	GO:1903943	ADAR
358	definitive hemopoiesis	5	0.0840142	1	11.6507	1/73	2/1701	GO:0060216	ADAR
359	positive regulation of pyroptotic inflammatory response	8	0.0840142	1	11.6507	1/73	2/1701	GO:0140639	GBP2
360	positive regulation of chromatin binding	5	0.0840142	1	11.6507	1/73	2/1701	GO:0035563	PARP9
361	mitochondrial RNA processing	7	0.0840142	1	11.6507	1/73	2/1701	GO:0000963	PNPT1
362	negative regulation of hepatocyte apoptotic process	8	0.0840142	1	11.6507	1/73	2/1701	GO:1903944	ADAR
363	regulation of mitochondrial RNA catabolic process	7	0.0840142	1	11.6507	1/73	2/1701	GO:0000960	PNPT1
364	rRNA transport	8	0.0840142	1	11.6507	1/73	2/1701	GO:0051029	PNPT1
365	dTDP metabolic process	10	0.0840142	1	11.6507	1/73	2/1701	GO:0046072	CMPK2
366	negative regulation of RIG-I signaling pathway	10	0.0840142	1	11.6507	1/73	2/1701	GO:0039536	DHX58
367	deoxyribonucleoside diphosphate metabolic process	7	0.0840142	1	11.6507	1/73	2/1701	GO:0009186	CMPK2
368	cellular response to muramyl dipeptide	5	0.0840142	1	11.6507	1/73	2/1701	GO:0071225	CHMP5
369	polyamine metabolic process	4	0.0840142	1	11.6507	1/73	2/1701	GO:0006595	AZI2
370	negative regulation of tyrosine phosphorylation of STAT protein	11	0.0840142	1	11.6507	1/73	2/1701	GO:0042532	PARP14
371	bleb assembly	7	0.0840142	1	11.6507	1/73	2/1701	GO:0032060	SP110
372	dTDP biosynthetic process	11	0.0840142	1	11.6507	1/73	2/1701	GO:0006233	CMPK2
373	branched-chain amino acid catabolic process	7	0.0840142	1	11.6507	1/73	2/1701	GO:0009083	PPM1K
374	protein trimerization	7	0.0840142	1	11.6507	1/73	2/1701	GO:0070206	PNPT1
375	negative regulation of IP-10 production	11	0.0840142	1	11.6507	1/73	2/1701	GO:0071659	OAS3
376	deoxyribonucleoside diphosphate biosynthetic process	8	0.0840142	1	11.6507	1/73	2/1701	GO:0009189	CMPK2
377	regulation of neuron projection arborization	6	0.0840142	1	11.6507	1/73	2/1701	GO:0150011	MOV10
378	positive regulation of alcohol biosynthetic process	6	0.0840142	1	11.6507	1/73	2/1701	GO:1902932	QKI
379	anatomical structure arrangement	2	0.0840142	1	11.6507	1/73	2/1701	GO:0048532	HOXB2
380	regulation of ribonuclease activity	7	0.0840142	1	11.6507	1/73	2/1701	GO:0060700	OAS3
381	hepatocyte apoptotic process	6	0.0840142	1	11.6507	1/73	2/1701	GO:0097284	ADAR
382	mitochondrial gene expression	6	0.0840142	1	11.6507	1/73	2/1701	GO:0140053	PNPT1
383	autophagosome membrane docking	4	0.0840142	1	11.6507	1/73	2/1701	GO:0016240	STX17
384	positive regulation of sterol biosynthetic process	9	0.0840142	1	11.6507	1/73	2/1701	GO:0106120	QKI
385	regulation of chromatin binding	4	0.0840142	1	11.6507	1/73	2/1701	GO:0035561	PARP9
386	negative regulation of gene silencing by regulatory ncRNA	9	0.0840142	1	11.6507	1/73	2/1701	GO:0060967	ADAR
387	regulation of gene silencing by regulatory ncRNA	8	0.0840142	1	11.6507	1/73	2/1701	GO:0060966	ADAR
388	regulation of mesenchymal to epithelial transition involved in metanephros morphogenesis	7	0.0840142	1	11.6507	1/73	2/1701	GO:0003339	STAT1
389	negative regulation of sodium ion transmembrane transport	9	0.0840142	1	11.6507	1/73	2/1701	GO:1902306	PASK
390	negative regulation of anoikis	7	0.0840142	1	11.6507	1/73	2/1701	GO:2000811	MCL1
391	cytolysis in another organism	5	0.0840142	1	11.6507	1/73	2/1701	GO:0051715	GBP2
392	regulation of nuclease activity	5	0.0840142	1	11.6507	1/73	2/1701	GO:0032069	OAS3
393	cellular hypotonic response	6	0.0840142	1	11.6507	1/73	2/1701	GO:0071476	PASK
394	protein K6-linked ubiquitination	10	0.0840142	1	11.6507	1/73	2/1701	GO:0085020	TRIM21
395	regulation of Fas signaling pathway	6	0.0840142	1	11.6507	1/73	2/1701	GO:1902044	SP100
396	regulation of T cell chemotaxis	10	0.0840142	1	11.6507	1/73	2/1701	GO:0010819	PASK
397	negative regulation of mesenchymal to epithelial transition involved in metanephros morphogenesis	8	0.0840142	1	11.6507	1/73	2/1701	GO:0003340	STAT1
398	regulation of post-transcriptional gene silencing	8	0.0840142	1	11.6507	1/73	2/1701	GO:0060147	ADAR
399	symbiont intracellular protein transport in host	7	0.0840142	1	11.6507	1/73	2/1701	GO:0030581	IFIT1
400	negative regulation of MDA-5 signaling pathway	10	0.0840142	1	11.6507	1/73	2/1701	GO:0039534	DHX58
401	dorsal/ventral pattern formation	4	0.0840142	1	11.6507	1/73	2/1701	GO:0009953	HOXB2
402	regulation of mitochondrial transcription	9	0.0840142	1	11.6507	1/73	2/1701	GO:1903108	KANSL1
403	cellular response to cholesterol	6	0.0840142	1	11.6507	1/73	2/1701	GO:0071397	GPR155
404	regulation of fat cell proliferation	5	0.0840142	1	11.6507	1/73	2/1701	GO:0070344	E2F3
405	regulation of helicase activity	4	0.0840142	1	11.6507	1/73	2/1701	GO:0051095	IFIT1
406	positive regulation of type II interferon-mediated signaling pathway	9	0.0840142	1	11.6507	1/73	2/1701	GO:0060335	PARP9
407	polyamine biosynthetic process	5	0.0840142	1	11.6507	1/73	2/1701	GO:0006596	AZI2
408	protein K27-linked ubiquitination	10	0.0840142	1	11.6507	1/73	2/1701	GO:0044314	TRIM21
409	positive regulation of p38MAPK cascade	9	0.0840142	1	11.6507	1/73	2/1701	GO:1900745	PASK
410	morphogenesis of an epithelial sheet	5	0.0840142	1	11.6507	1/73	2/1701	GO:0002011	HOXB2
411	microglia differentiation	7	0.0840142	1	11.6507	1/73	2/1701	GO:0014004	QKI
412	retrotransposon silencing	5	0.0840142	1	11.6507	1/73	2/1701	GO:0010526	MOV10
413	pyrimidine deoxyribonucleoside diphosphate biosynthetic process	9	0.0840142	1	11.6507	1/73	2/1701	GO:0009197	CMPK2
414	negative regulation of chemokine (C-X-C motif) ligand 2 production	11	0.0840142	1	11.6507	1/73	2/1701	GO:2000342	OAS3
415	negative regulation of signaling receptor activity	7	0.0840142	1	11.6507	1/73	2/1701	GO:2000272	SNX6
416	negative regulation of potassium ion transmembrane transporter activity	10	0.0840142	1	11.6507	1/73	2/1701	GO:1901017	PASK
417	monocyte differentiation	6	0.0840142	1	11.6507	1/73	2/1701	GO:0030224	IFI16
418	regulation of protein oligomerization	6	0.0840142	1	11.6507	1/73	2/1701	GO:0032459	ISG15
419	regulation of nitric-oxide synthase biosynthetic process	7	0.0840142	1	11.6507	1/73	2/1701	GO:0051769	STAT1
420	negative regulation of epithelial cell differentiation involved in kidney development	7	0.0840142	1	11.6507	1/73	2/1701	GO:2000697	STAT1
421	dTTP biosynthetic process	11	0.0840142	1	11.6507	1/73	2/1701	GO:0006235	CMPK2
422	NAD biosynthesis via nicotinamide riboside salvage pathway	11	0.0840142	1	11.6507	1/73	2/1701	GO:0034356	PARP9
423	negative regulation of post-transcriptional gene silencing by regulatory ncRNA	10	0.0840142	1	11.6507	1/73	2/1701	GO:1900369	ADAR
424	retrotransposon silencing by mRNA destabilization	12	0.0840142	1	11.6507	1/73	2/1701	GO:0141008	MOV10
425	negative regulation of fat cell proliferation	6	0.0840142	1	11.6507	1/73	2/1701	GO:0070345	E2F3
426	negative regulation of 3'-UTR-mediated mRNA stabilization	12	0.0840142	1	11.6507	1/73	2/1701	GO:1905869	QKI
427	blood circulation	4	0.0840142	1	11.6507	1/73	2/1701	GO:0008015	STAT1
428	regulation of chemokine production	9	0.0908109	1	3.88356	2/73	12/1701	GO:0032642	EIF2AK2,OAS3
429	regulation of blood pressure	3	0.0908109	1	3.88356	2/73	12/1701	GO:0008217	LNPEP,PASK
430	negative regulation of RNA catabolic process	8	0.0908109	1	3.88356	2/73	12/1701	GO:1902369	QKI,ZBP1
431	response to amino acid starvation	4	0.0908109	1	3.88356	2/73	12/1701	GO:1990928	EIF2AK2,GPR155
432	negative regulation of macromolecule biosynthetic process	7	0.0922154	1	1.4736	16/73	253/1701	GO:0010558	DHX58,DRAP1,EIF2AK2,ETV7,IFI16,KIAA1551,MOV10,OAS3,PARP14,PARP9,PNPT1,QKI,SNX6,SP100,STAT1,ZBP1
433	regulation of immune system process	3	0.0932084	1	1.53765	13/73	197/1701	GO:0002682	ADAR,DDX60,DHX58,GBP2,IFI16,ISG15,OAS3,PARP14,PARP9,PASK,QKI,STAT1,TRIM21
434	negative regulation of cellular biosynthetic process	6	0.0944965	1	1.46205	16/73	255/1701	GO:0031327	DHX58,DRAP1,EIF2AK2,ETV7,IFI16,KIAA1551,MOV10,OAS3,PARP14,PARP9,PNPT1,QKI,SNX6,SP100,STAT1,ZBP1
435	regulation of kinase activity	8	0.0955603	1	2.2733	4/73	41/1701	GO:0043549	ADAR,HERC5,SNX6,TAB2
436	positive regulation of canonical NF-kappaB signal transduction	8	0.0955603	1	2.2733	4/73	41/1701	GO:0043123	CASP10,TAB2,TRIM21,TRIM38
437	cellular response to chemical stimulus	3	0.0960875	1	1.62225	11/73	158/1701	GO:0070887	CHMP5,CMPK2,GBP2,GPR155,IFIT1,MT2A,PASK,PNPT1,SNX6,STAT1,TRIM21
438	regulation of DNA-templated transcription	8	0.0964903	1	1.39948	20/73	333/1701	GO:0006355	DRAP1,E2F3,EIF2AK2,ETV7,GTF2F1,HOXB2,IFI16,JADE2,KANSL1,NMI,PARP14,PARP9,QKI,SNX6,SP100,SP140,STAT1,TDRD3,TRIM21,TRIM38
439	regulation of primary metabolic process	4	0.101724	1	1.2681	32/73	588/1701	GO:0080090	ADAR,AZI2,DRAP1,E2F3,EIF2AK2,ETV7,GTF2F1,HERC5,HOXB2,IFI16,ISG15,JADE2,KANSL1,KIAA1551,MOV10,NMI,NUB1,OAS3,PARP14,PARP9,PNPT1,PSMB9,QKI,SNX6,SP100,SP140,STAT1,TAB2,TDRD3,TRIM21,TRIM38,ZBP1
440	positive regulation of DNA-binding transcription factor activity	10	0.102332	1	2.21918	4/73	42/1701	GO:0051091	EIF2AK2,SP100,TRIM21,TRIM38
441	inflammatory response	4	0.102332	1	2.21918	4/73	42/1701	GO:0006954	IFI16,PASK,TAB2,TRIM21
442	regulation of DNA binding	4	0.10443	1	3.58483	2/73	13/1701	GO:0051101	IFI16,SP100
443	glial cell differentiation	4	0.10443	1	3.58483	2/73	13/1701	GO:0010001	ARSG,QKI
444	chromosome localization	3	0.10443	1	3.58483	2/73	13/1701	GO:0050000	CHMP5,KPNB1
445	response to nutrient levels	2	0.10509	1	1.97469	5/73	59/1701	GO:0031667	EIF2AK2,GPR155,IFI16,PASK,STAT1
446	negative regulation of RNA metabolic process	7	0.105213	1	1.57249	11/73	163/1701	GO:0051253	DRAP1,ETV7,IFI16,KIAA1551,PARP14,PARP9,QKI,SNX6,SP100,STAT1,ZBP1
447	regulation of myeloid cell differentiation	7	0.106228	1	2.58904	3/73	27/1701	GO:0045637	ISG15,QKI,STAT1
448	protein-containing complex disassembly	5	0.106228	1	2.58904	3/73	27/1701	GO:0032984	CHMP5,STX17,TRIM21
449	negative regulation of protein phosphorylation	9	0.106228	1	2.58904	3/73	27/1701	GO:0001933	ADAR,PARP14,SNX6
450	biological regulation	1	0.110285	1	1.14417	52/73	1059/1701	GO:0065007	ADAR,AZI2,BAG1,CASP10,CHMP5,DDX60,DHX58,DRAP1,E2F3,EIF2AK2,ETV7,GBP2,GPR155,GTF2F1,HERC5,HOXB2,HSH2D,IFI16,IFIT1,IFIT2,IFIT3,ISG15,JADE2,KANSL1,KIAA1551,LNPEP,LY6E,MCL1,MOV10,MT2A,NMI,NUB1,OAS2,OAS3,PARP14,PARP9,PASK,PNPT1,PPM1K,PSMB9,QKI,SNX6,SP100,SP110,SP140,STAT1,SYNJ2BP,TAB2,TDRD3,TRIM21,TRIM38,ZBP1
451	regulation of leukocyte activation	5	0.110967	1	0	0/73	65/1701	GO:0002694
452	lymphocyte activation	4	0.110967	1	0	0/73	65/1701	GO:0046649
453	cell adhesion	2	0.112119	1	0	0/73	66/1701	GO:0007155
454	regulation of metabolic process	3	0.113716	1	1.22813	37/73	702/1701	GO:0019222	ADAR,AZI2,CHMP5,DHX58,DRAP1,E2F3,EIF2AK2,ETV7,GTF2F1,HERC5,HOXB2,IFI16,ISG15,JADE2,KANSL1,KIAA1551,LNPEP,MCL1,MOV10,NMI,NUB1,OAS2,OAS3,PARP14,PARP9,PNPT1,PSMB9,QKI,SNX6,SP100,SP140,STAT1,TAB2,TDRD3,TRIM21,TRIM38,ZBP1
455	regulation of cell activation	4	0.115144	1	0	0/73	68/1701	GO:0050865
456	negative regulation of cell population proliferation	5	0.11701	1	2.02621	6/73	69/1701	GO:0008285	E2F3,EIF2AK2,IFIT3,SP110,STAT1,SYNJ2BP
457	negative regulation of autophagy	7	0.118563	1	3.32877	2/73	14/1701	GO:0010507	MCL1,TAB2
458	regulation of endothelial cell proliferation	6	0.118563	1	3.32877	2/73	14/1701	GO:0001936	STAT1,SYNJ2BP
459	positive regulation of neuron apoptotic process	7	0.118563	1	3.32877	2/73	14/1701	GO:0043525	CASP10,MCL1
460	positive regulation of response to cytokine stimulus	5	0.118563	1	3.32877	2/73	14/1701	GO:0060760	PARP14,PARP9
461	protein autophosphorylation	7	0.118563	1	3.32877	2/73	14/1701	GO:0046777	EIF2AK2,PASK
462	nitrogen compound transport	4	0.118952	1	1.53635	12/73	182/1701	GO:0071705	ADAR,CHMP5,E2F3,IFIT1,KPNB1,MCL1,PNPT1,QKI,SLC35A5,SNX6,STX17,ZBP1
463	regulation of macromolecule biosynthetic process	6	0.120055	1	1.27981	29/73	528/1701	GO:0010556	ADAR,DHX58,DRAP1,E2F3,EIF2AK2,ETV7,GTF2F1,HOXB2,IFI16,ISG15,JADE2,KANSL1,KIAA1551,MOV10,NMI,OAS2,OAS3,PARP14,PARP9,PNPT1,QKI,SNX6,SP100,SP140,STAT1,TDRD3,TRIM21,TRIM38,ZBP1
464	regulation of organelle organization	5	0.120096	1	0.337701	2/73	138/1701	GO:0033043	CHMP5,KIAA1551
465	positive regulation of catabolic process	5	0.121424	1	1.96913	6/73	71/1701	GO:0009896	MOV10,NUB1,PNPT1,QKI,TRIM21,TRIM38
466	response to oxygen-containing compound	3	0.121909	1	1.66438	10/73	140/1701	GO:1901700	CHMP5,CMPK2,GBP2,GPR155,PASK,PNPT1,SNX6,SP100,STAT1,TAB2
467	positive regulation of intracellular signal transduction	7	0.121909	1	1.66438	10/73	140/1701	GO:1902533	CASP10,DDX60,DHX58,EIF2AK2,GPR155,MCL1,PASK,TAB2,TRIM21,TRIM38
468	regulation of cellular biosynthetic process	5	0.122268	1	1.2678	29/73	533/1701	GO:0031326	ADAR,DHX58,DRAP1,E2F3,EIF2AK2,ETV7,GTF2F1,HOXB2,IFI16,ISG15,JADE2,KANSL1,KIAA1551,MOV10,NMI,OAS2,OAS3,PARP14,PARP9,PNPT1,QKI,SNX6,SP100,SP140,STAT1,TDRD3,TRIM21,TRIM38,ZBP1
469	positive regulation of lymphocyte chemotaxis	10	0.123371	1	7.76712	1/73	3/1701	GO:0140131	PASK
470	multivesicular body-lysosome fusion	8	0.123371	1	7.76712	1/73	3/1701	GO:0061763	CHMP5
471	aspartate family amino acid metabolic process	8	0.123371	1	7.76712	1/73	3/1701	GO:0009066	ASNSD1
472	pyridine-containing compound biosynthetic process	3	0.123371	1	7.76712	1/73	3/1701	GO:0072525	PARP9
473	pyridine nucleotide biosynthetic process	8	0.123371	1	7.76712	1/73	3/1701	GO:0019363	PARP9
474	mitotic spindle assembly	9	0.123371	1	7.76712	1/73	3/1701	GO:0090307	KPNB1
475	negative regulation of sodium ion transport	8	0.123371	1	7.76712	1/73	3/1701	GO:0010766	PASK
476	amino acid catabolic process	4	0.123371	1	7.76712	1/73	3/1701	GO:0009063	PPM1K
477	alpha-amino acid biosynthetic process	7	0.123371	1	7.76712	1/73	3/1701	GO:1901607	ASNSD1
478	regulation of IP-10 production	10	0.123371	1	7.76712	1/73	3/1701	GO:0071658	OAS3
479	regulation of epithelial cell differentiation involved in kidney development	6	0.123371	1	7.76712	1/73	3/1701	GO:2000696	STAT1
480	renal sodium ion transport	8	0.123371	1	7.76712	1/73	3/1701	GO:0003096	PASK
481	pyrimidine deoxyribonucleotide biosynthetic process	10	0.123371	1	7.76712	1/73	3/1701	GO:0009221	CMPK2
482	proteinogenic amino acid biosynthetic process	7	0.123371	1	7.76712	1/73	3/1701	GO:0170038	ASNSD1
483	response to muramyl dipeptide	4	0.123371	1	7.76712	1/73	3/1701	GO:0032495	CHMP5
484	regulation of sterol biosynthetic process	8	0.123371	1	7.76712	1/73	3/1701	GO:0106118	QKI
485	RNA import into nucleus	8	0.123371	1	7.76712	1/73	3/1701	GO:0006404	KPNB1
486	peptide catabolic process	4	0.123371	1	7.76712	1/73	3/1701	GO:0043171	LNPEP
487	pyrimidine deoxyribonucleoside triphosphate metabolic process	8	0.123371	1	7.76712	1/73	3/1701	GO:0009211	CMPK2
488	somatic diversification of immune receptors	2	0.123371	1	7.76712	1/73	3/1701	GO:0002200	ADAR
489	negative regulation of protein deubiquitination	10	0.123371	1	7.76712	1/73	3/1701	GO:0090086	TRIM21
490	protein poly-ADP-ribosylation	6	0.123371	1	7.76712	1/73	3/1701	GO:0070212	PARP14
491	amine biosynthetic process	3	0.123371	1	7.76712	1/73	3/1701	GO:0009309	AZI2
492	somatic diversification of immune receptors via somatic mutation	3	0.123371	1	7.76712	1/73	3/1701	GO:0002566	ADAR
493	regulation of cholesterol biosynthetic process	9	0.123371	1	7.76712	1/73	3/1701	GO:0045540	QKI
494	RISC complex assembly	7	0.123371	1	7.76712	1/73	3/1701	GO:0070922	ADAR
495	cellular response to sterol	5	0.123371	1	7.76712	1/73	3/1701	GO:0036315	GPR155
496	positive regulation of lipid biosynthetic process	7	0.123371	1	7.76712	1/73	3/1701	GO:0046889	QKI
497	protein-RNA complex disassembly	6	0.123371	1	7.76712	1/73	3/1701	GO:0032988	TRIM21
498	negative regulation of receptor signaling pathway via STAT	7	0.123371	1	7.76712	1/73	3/1701	GO:1904893	PARP14
499	actin filament-based transport	6	0.123371	1	7.76712	1/73	3/1701	GO:0099515	NMI
500	intestinal epithelial cell development	6	0.123371	1	7.76712	1/73	3/1701	GO:0060576	C1GALT1
501	non-proteinogenic amino acid metabolic process	6	0.123371	1	7.76712	1/73	3/1701	GO:0170041	AZI2
502	regulation of macrophage differentiation	9	0.123371	1	7.76712	1/73	3/1701	GO:0045649	QKI
503	RIG-I signaling pathway	12	0.123371	1	7.76712	1/73	3/1701	GO:0039529	OAS3
504	cell volume homeostasis	6	0.123371	1	7.76712	1/73	3/1701	GO:0006884	PASK
505	positive regulation of cholesterol metabolic process	8	0.123371	1	7.76712	1/73	3/1701	GO:0090205	QKI
506	NAD biosynthetic process	10	0.123371	1	7.76712	1/73	3/1701	GO:0009435	PARP9
507	peripheral nervous system development	4	0.123371	1	7.76712	1/73	3/1701	GO:0007422	SP110
508	vacuole fusion	6	0.123371	1	7.76712	1/73	3/1701	GO:0097576	CHMP5
509	detection of chemical stimulus	3	0.123371	1	7.76712	1/73	3/1701	GO:0009593	RTP4
510	CRD-mediated mRNA stabilization	12	0.123371	1	7.76712	1/73	3/1701	GO:0070934	ZBP1
511	regulation of mitochondrial membrane permeability involved in apoptotic process	8	0.123371	1	7.76712	1/73	3/1701	GO:1902108	PPM1K
512	protein export from nucleus	8	0.123371	1	7.76712	1/73	3/1701	GO:0006611	ADAR
513	acetylcholine receptor signaling pathway	6	0.123371	1	7.76712	1/73	3/1701	GO:0095500	LY6E
514	rRNA transcription	8	0.123371	1	7.76712	1/73	3/1701	GO:0009303	TMEM123
515	positive regulation of potassium ion transport	8	0.123371	1	7.76712	1/73	3/1701	GO:0043268	PASK
516	ESCRT III complex disassembly	7	0.123371	1	7.76712	1/73	3/1701	GO:1904903	CHMP5
517	3'-UTR-mediated mRNA destabilization	12	0.123371	1	7.76712	1/73	3/1701	GO:0061158	MOV10
518	positive regulation of myelination	7	0.123371	1	7.76712	1/73	3/1701	GO:0031643	QKI
519	positive regulation of steroid metabolic process	7	0.123371	1	7.76712	1/73	3/1701	GO:0045940	QKI
520	positive regulation of nervous system process	6	0.123371	1	7.76712	1/73	3/1701	GO:0031646	QKI
521	establishment of mitotic spindle localization	8	0.123371	1	7.76712	1/73	3/1701	GO:0040001	KPNB1
522	aspartate family amino acid biosynthetic process	9	0.123371	1	7.76712	1/73	3/1701	GO:0009067	ASNSD1
523	regulation of nephron tubule epithelial cell differentiation	7	0.123371	1	7.76712	1/73	3/1701	GO:0072182	STAT1
524	negative regulation of epithelial cell differentiation	6	0.123371	1	7.76712	1/73	3/1701	GO:0030857	STAT1
525	detoxification of copper ion	3	0.123371	1	7.76712	1/73	3/1701	GO:0010273	MT2A
526	MDA-5 signaling pathway	12	0.123371	1	7.76712	1/73	3/1701	GO:0039530	OAS3
527	regulation of 3'-UTR-mediated mRNA stabilization	11	0.123371	1	7.76712	1/73	3/1701	GO:1905868	QKI
528	pyrimidine nucleoside diphosphate metabolic process	7	0.123371	1	7.76712	1/73	3/1701	GO:0009138	CMPK2
529	pyrimidine nucleoside diphosphate biosynthetic process	8	0.123371	1	7.76712	1/73	3/1701	GO:0009139	CMPK2
530	response to cholesterol	5	0.123371	1	7.76712	1/73	3/1701	GO:0070723	GPR155
531	actin-mediated cell contraction	4	0.123371	1	7.76712	1/73	3/1701	GO:0070252	QKI
532	positive regulation of monocyte chemotactic protein-1 production	11	0.123371	1	7.76712	1/73	3/1701	GO:0071639	OAS3
533	negative regulation of potassium ion transmembrane transport	9	0.123371	1	7.76712	1/73	3/1701	GO:1901380	PASK
534	negative regulation of osteoblast proliferation	6	0.123371	1	7.76712	1/73	3/1701	GO:0033689	EIF2AK2
535	protein auto-ADP-ribosylation	6	0.123371	1	7.76712	1/73	3/1701	GO:0070213	PARP12
536	negative regulation of protein export from nucleus	10	0.123371	1	7.76712	1/73	3/1701	GO:0046826	SP100
537	regulation of osteoblast proliferation	5	0.123371	1	7.76712	1/73	3/1701	GO:0033688	EIF2AK2
538	negative regulation of ATP-dependent activity	4	0.123371	1	7.76712	1/73	3/1701	GO:0032780	IFIT1
539	negative regulation of receptor signaling pathway via JAK-STAT	8	0.123371	1	7.76712	1/73	3/1701	GO:0046426	PARP14
540	regulation of chemokine (C-X-C motif) ligand 2 production	10	0.123371	1	7.76712	1/73	3/1701	GO:2000341	OAS3
541	vesicle fusion with vacuole	8	0.123371	1	7.76712	1/73	3/1701	GO:0051469	CHMP5
542	pre-miRNA processing	6	0.123371	1	7.76712	1/73	3/1701	GO:0031054	ADAR
543	negative regulation of single stranded viral RNA replication via double stranded DNA intermediate	9	0.123371	1	7.76712	1/73	3/1701	GO:0045869	KIAA1551
544	glutamine metabolic process	9	0.123371	1	7.76712	1/73	3/1701	GO:0006541	ASNSD1
545	interleukin-9-mediated signaling pathway	7	0.123371	1	7.76712	1/73	3/1701	GO:0038113	STAT1
546	postsynaptic signal transduction	5	0.123371	1	7.76712	1/73	3/1701	GO:0098926	LY6E
547	ESCRT complex disassembly	6	0.123371	1	7.76712	1/73	3/1701	GO:1904896	CHMP5
548	L-amino acid biosynthetic process	8	0.123371	1	7.76712	1/73	3/1701	GO:0170034	ASNSD1
549	nicotinamide nucleotide biosynthetic process	9	0.123371	1	7.76712	1/73	3/1701	GO:0019359	PARP9
550	protein localization to phagophore assembly site	5	0.123371	1	7.76712	1/73	3/1701	GO:0034497	STX17
551	regulation of single stranded viral RNA replication via double stranded DNA intermediate	8	0.123371	1	7.76712	1/73	3/1701	GO:0045091	KIAA1551
552	mesenchymal cell proliferation	3	0.123371	1	7.76712	1/73	3/1701	GO:0010463	STAT1
553	biogenic amine biosynthetic process	4	0.123371	1	7.76712	1/73	3/1701	GO:0042401	AZI2
554	cytolysis	2	0.123371	1	7.76712	1/73	3/1701	GO:0019835	GBP2
555	negative regulation of nuclear-transcribed mRNA catabolic process, deadenylation-dependent decay	12	0.123371	1	7.76712	1/73	3/1701	GO:1900152	ZBP1
556	positive regulation of signal transduction	6	0.125665	1	1.50331	12/73	186/1701	GO:0009967	CASP10,DDX60,DHX58,EIF2AK2,GPR155,MCL1,PARP14,PARP9,PASK,TAB2,TRIM21,TRIM38
557	positive regulation of response to stimulus	4	0.130142	1	1.45067	16/73	257/1701	GO:0048584	CASP10,DDX60,DHX58,EIF2AK2,GBP2,GPR155,IFI16,MCL1,NMI,OAS3,PARP14,PARP9,PASK,TAB2,TRIM21,TRIM38
558	macromolecule catabolic process	3	0.130317	1	1.59598	10/73	146/1701	GO:0009057	CHMP5,HERC5,ISG15,LNPEP,NUB1,OAS2,PNPT1,PSMB9,TRIM21,TRIM38
559	negative regulation of biosynthetic process	5	0.131373	1	1.43947	16/73	259/1701	GO:0009890	DHX58,DRAP1,EIF2AK2,ETV7,IFI16,KIAA1551,MOV10,OAS3,PARP14,PARP9,PNPT1,QKI,SNX6,SP100,STAT1,ZBP1
560	cellular response to lipid	4	0.131532	1	2.02621	4/73	46/1701	GO:0071396	CHMP5,CMPK2,GBP2,GPR155
561	positive regulation of gene expression	8	0.132138	1	1.58513	10/73	147/1701	GO:0010628	ADAR,DHX58,EIF2AK2,IFI16,ISG15,OAS2,OAS3,QKI,STAT1,ZBP1
562	regulation of protein phosphorylation	8	0.132861	1	1.86411	6/73	75/1701	GO:0001932	ADAR,HERC5,PARP14,PARP9,SNX6,TAB2
563	negative regulation of transmembrane receptor protein serine/threonine kinase signaling pathway	7	0.133143	1	3.10685	2/73	15/1701	GO:0090101	GPR155,SNX6
564	response to interferon-alpha	5	0.133143	1	3.10685	2/73	15/1701	GO:0035455	ADAR,EIF2AK2
565	DNA-templated transcription initiation	7	0.133143	1	3.10685	2/73	15/1701	GO:0006352	E2F3,GTF2F1
566	negative regulation of mRNA metabolic process	8	0.133143	1	3.10685	2/73	15/1701	GO:1903312	QKI,ZBP1
567	cytoplasmic pattern recognition receptor signaling pathway	11	0.133143	1	3.10685	2/73	15/1701	GO:0002753	DHX58,OAS3
568	regulation of miRNA metabolic process	7	0.133143	1	3.10685	2/73	15/1701	GO:2000628	PNPT1,QKI
569	regulation of cold-induced thermogenesis	4	0.133143	1	3.10685	2/73	15/1701	GO:0120161	LNPEP,QKI
570	erythrocyte differentiation	5	0.133143	1	3.10685	2/73	15/1701	GO:0030218	ADAR,CHMP5
571	positive regulation of tumor necrosis factor superfamily cytokine production	10	0.133143	1	3.10685	2/73	15/1701	GO:1903557	OAS2,OAS3
572	positive regulation of tumor necrosis factor production	11	0.133143	1	3.10685	2/73	15/1701	GO:0032760	OAS2,OAS3
573	regulation of cellular metabolic process	4	0.134194	1	1.23656	32/73	603/1701	GO:0031323	ADAR,DHX58,DRAP1,E2F3,EIF2AK2,ETV7,GTF2F1,HERC5,HOXB2,IFI16,ISG15,JADE2,KANSL1,KIAA1551,MCL1,MOV10,NMI,OAS2,OAS3,PARP14,PARP9,PNPT1,QKI,SNX6,SP100,SP140,STAT1,TAB2,TDRD3,TRIM21,TRIM38,ZBP1
574	negative regulation of phosphorylation	8	0.1348	1	2.33014	3/73	30/1701	GO:0042326	ADAR,PARP14,SNX6
575	negative regulation of response to stimulus	4	0.13656	1	1.49221	13/73	203/1701	GO:0048585	ADAR,DHX58,GPR155,IFI16,ISG15,MCL1,OAS3,PARP14,SNX6,STAT1,SYNJ2BP,TRIM21,TRIM38
576	proteolysis	4	0.138297	1	1.55342	10/73	150/1701	GO:0006508	CASP10,CHMP5,HERC5,IFI16,ISG15,LNPEP,NUB1,PSMB9,TRIM21,TRIM38
577	regulation of signal transduction	5	0.138669	1	1.33916	20/73	348/1701	GO:0009966	ADAR,CASP10,DDX60,DHX58,EIF2AK2,GPR155,ISG15,MCL1,OAS3,PARP14,PARP9,PASK,PPM1K,SNX6,SP100,STAT1,SYNJ2BP,TAB2,TRIM21,TRIM38
578	organelle localization	2	0.139328	1	1.9831	4/73	47/1701	GO:0051640	CHMP5,KPNB1,NMI,STX17
579	regulation of signaling	3	0.14707	1	1.32251	21/73	370/1701	GO:0023051	ADAR,CASP10,CHMP5,DDX60,DHX58,EIF2AK2,GPR155,ISG15,MCL1,OAS3,PARP14,PARP9,PASK,PPM1K,SNX6,SP100,STAT1,SYNJ2BP,TAB2,TRIM21,TRIM38
580	negative regulation of cellular catabolic process	6	0.148106	1	2.91267	2/73	16/1701	GO:0031330	MCL1,TAB2
581	negative regulation of protein kinase activity	10	0.148106	1	2.91267	2/73	16/1701	GO:0006469	ADAR,SNX6
582	mRNA transport	8	0.148106	1	2.91267	2/73	16/1701	GO:0051028	QKI,ZBP1
583	post-transcriptional regulation of gene expression	8	0.151686	1	1.7476	6/73	80/1701	GO:0010608	EIF2AK2,MOV10,PARP9,PNPT1,QKI,ZBP1
584	chromatin organization	4	0.152736	1	1.60699	8/73	116/1701	GO:0006325	EIF2AK2,IFI16,JADE2,KANSL1,NMI,PASK,TDRD3,TMEM123
585	cellular response to starvation	4	0.155178	1	2.1845	3/73	32/1701	GO:0009267	EIF2AK2,GPR155,IFI16
586	nucleocytoplasmic transport	6	0.155178	1	2.1845	3/73	32/1701	GO:0006913	ADAR,E2F3,KPNB1
587	regulation of transferase activity	4	0.155465	1	1.90215	4/73	49/1701	GO:0051338	ADAR,HERC5,SNX6,TAB2
588	regulation of mRNA metabolic process	7	0.155465	1	1.90215	4/73	49/1701	GO:1903311	MOV10,PNPT1,QKI,ZBP1
589	regulation of biosynthetic process	4	0.158684	1	1.24217	29/73	544/1701	GO:0009889	ADAR,DHX58,DRAP1,E2F3,EIF2AK2,ETV7,GTF2F1,HOXB2,IFI16,ISG15,JADE2,KANSL1,KIAA1551,MOV10,NMI,OAS2,OAS3,PARP14,PARP9,PNPT1,QKI,SNX6,SP100,SP140,STAT1,TDRD3,TRIM21,TRIM38,ZBP1
590	establishment of protein localization	5	0.158918	1	1.50774	11/73	170/1701	GO:0045184	ADAR,CHMP5,E2F3,IFIT1,KPNB1,MCL1,NMI,RTP4,SNX6,STX17,SYNJ2BP
591	regulation of alcohol biosynthetic process	5	0.161059	1	5.82534	1/73	4/1701	GO:1902930	QKI
592	regulation of transcription by RNA polymerase III	9	0.161059	1	5.82534	1/73	4/1701	GO:0006359	NMI
593	nucleoside monophosphate phosphorylation	8	0.161059	1	5.82534	1/73	4/1701	GO:0046940	CMPK2
594	cellular hyperosmotic response	6	0.161059	1	5.82534	1/73	4/1701	GO:0071474	PASK
595	regulation of lymphocyte chemotaxis	9	0.161059	1	5.82534	1/73	4/1701	GO:1901623	PASK
596	chemokine-mediated signaling pathway	7	0.161059	1	5.82534	1/73	4/1701	GO:0070098	PASK
597	neuron projection arborization	8	0.161059	1	5.82534	1/73	4/1701	GO:0140058	ZBP1
598	2'-deoxyribonucleotide biosynthetic process	9	0.161059	1	5.82534	1/73	4/1701	GO:0009265	CMPK2
599	response to protozoan	5	0.161059	1	5.82534	1/73	4/1701	GO:0001562	GBP2
600	negative regulation of defense response to virus	7	0.161059	1	5.82534	1/73	4/1701	GO:0050687	TRIM38
601	regulation of digestive system process	5	0.161059	1	5.82534	1/73	4/1701	GO:0044058	PASK
602	regulation of protein targeting to membrane	8	0.161059	1	5.82534	1/73	4/1701	GO:0090313	NMI
603	regulation of p38MAPK cascade	8	0.161059	1	5.82534	1/73	4/1701	GO:1900744	PASK
604	regulation of monocyte chemotactic protein-1 production	10	0.161059	1	5.82534	1/73	4/1701	GO:0071637	OAS3
605	late endosome to lysosome transport	7	0.161059	1	5.82534	1/73	4/1701	GO:1902774	CHMP5
606	amino acid biosynthetic process	4	0.161059	1	5.82534	1/73	4/1701	GO:0008652	ASNSD1
607	positive regulation of interleukin-10 production	10	0.161059	1	5.82534	1/73	4/1701	GO:0032733	ISG15
608	positive regulation of oligodendrocyte differentiation	10	0.161059	1	5.82534	1/73	4/1701	GO:0048714	QKI
609	regulation of sprouting angiogenesis	7	0.161059	1	5.82534	1/73	4/1701	GO:1903670	SYNJ2BP
610	antigen processing and presentation of exogenous peptide antigen	4	0.161059	1	5.82534	1/73	4/1701	GO:0002478	LNPEP
611	negative regulation of extrinsic apoptotic signaling pathway in absence of ligand	9	0.161059	1	5.82534	1/73	4/1701	GO:2001240	MCL1
612	response to sterol	4	0.161059	1	5.82534	1/73	4/1701	GO:0036314	GPR155
613	viral budding from plasma membrane	7	0.161059	1	5.82534	1/73	4/1701	GO:0046761	CHMP5
614	response to amyloid-beta	4	0.161059	1	5.82534	1/73	4/1701	GO:1904645	SNX6
615	myelination	4	0.161059	1	5.82534	1/73	4/1701	GO:0042552	QKI
616	non-lytic viral release	6	0.161059	1	5.82534	1/73	4/1701	GO:0046753	CHMP5
617	lysosomal membrane organization	5	0.161059	1	5.82534	1/73	4/1701	GO:0097212	CHMP5
618	pyrimidine nucleotide-sugar transmembrane transport	7	0.161059	1	5.82534	1/73	4/1701	GO:0090481	SLC35A5
619	establishment of spindle localization	7	0.161059	1	5.82534	1/73	4/1701	GO:0051293	KPNB1
620	NLS-bearing protein import into nucleus	9	0.161059	1	5.82534	1/73	4/1701	GO:0006607	KPNB1
621	neuronal stem cell population maintenance	4	0.161059	1	5.82534	1/73	4/1701	GO:0097150	ZBP1
622	cellular response to copper ion	5	0.161059	1	5.82534	1/73	4/1701	GO:0071280	MT2A
623	sodium ion transmembrane transport	8	0.161059	1	5.82534	1/73	4/1701	GO:0035725	PASK
624	regulation of cellular senescence	5	0.161059	1	5.82534	1/73	4/1701	GO:2000772	PNPT1
625	cellular response to amyloid-beta	5	0.161059	1	5.82534	1/73	4/1701	GO:1904646	SNX6
626	nucleoside diphosphate biosynthetic process	7	0.161059	1	5.82534	1/73	4/1701	GO:0009133	CMPK2
627	regulation of protein export from nucleus	9	0.161059	1	5.82534	1/73	4/1701	GO:0046825	SP100
628	deoxyribonucleotide biosynthetic process	8	0.161059	1	5.82534	1/73	4/1701	GO:0009263	CMPK2
629	negative regulation of signal transduction in absence of ligand	7	0.161059	1	5.82534	1/73	4/1701	GO:1901099	MCL1
630	detection of stimulus involved in sensory perception	3	0.161059	1	5.82534	1/73	4/1701	GO:0050906	RTP4
631	nucleotide-sugar transmembrane transport	6	0.161059	1	5.82534	1/73	4/1701	GO:0015780	SLC35A5
632	regulation of hematopoietic stem cell differentiation	6	0.161059	1	5.82534	1/73	4/1701	GO:1902036	EIF2AK2
633	chaperone cofactor-dependent protein refolding	5	0.161059	1	5.82534	1/73	4/1701	GO:0051085	BAG1
634	regulation of receptor recycling	5	0.161059	1	5.82534	1/73	4/1701	GO:0001919	CHMP5
635	non-canonical NF-kappaB signal transduction	7	0.161059	1	5.82534	1/73	4/1701	GO:0038061	TAB2
636	glutamine family amino acid metabolic process	8	0.161059	1	5.82534	1/73	4/1701	GO:0009064	ASNSD1
637	ensheathment of neurons	2	0.161059	1	5.82534	1/73	4/1701	GO:0007272	QKI
638	negative regulation of potassium ion transport	8	0.161059	1	5.82534	1/73	4/1701	GO:0043267	PASK
639	positive regulation of DNA methylation-dependent heterochromatin formation	10	0.161059	1	5.82534	1/73	4/1701	GO:0090309	KIAA1551
640	antigen processing and presentation of peptide antigen via MHC class I	4	0.161059	1	5.82534	1/73	4/1701	GO:0002474	LNPEP
641	defense response to protozoan	6	0.161059	1	5.82534	1/73	4/1701	GO:0042832	GBP2
642	deoxyribose phosphate biosynthetic process	6	0.161059	1	5.82534	1/73	4/1701	GO:0046385	CMPK2
643	antigen processing and presentation of exogenous antigen	3	0.161059	1	5.82534	1/73	4/1701	GO:0019884	LNPEP
644	interleukin-7-mediated signaling pathway	7	0.161059	1	5.82534	1/73	4/1701	GO:0038111	STAT1
645	regulation of astrocyte differentiation	6	0.161059	1	5.82534	1/73	4/1701	GO:0048710	QKI
646	intracellular zinc ion homeostasis	6	0.161059	1	5.82534	1/73	4/1701	GO:0006882	MT2A
647	cell fate determination	3	0.161059	1	5.82534	1/73	4/1701	GO:0001709	MCL1
648	negative regulation of epithelial cell apoptotic process	7	0.161059	1	5.82534	1/73	4/1701	GO:1904036	ADAR
649	regulation of Notch signaling pathway	6	0.161059	1	5.82534	1/73	4/1701	GO:0008593	SYNJ2BP
650	regulation of sodium ion transmembrane transporter activity	9	0.161059	1	5.82534	1/73	4/1701	GO:2000649	PASK
651	retinoic acid receptor signaling pathway	8	0.161059	1	5.82534	1/73	4/1701	GO:0048384	SP100
652	mitochondrial RNA metabolic process	6	0.161059	1	5.82534	1/73	4/1701	GO:0000959	PNPT1
653	response to aldosterone	7	0.161059	1	5.82534	1/73	4/1701	GO:1904044	PASK
654	negative regulation of BMP signaling pathway	8	0.161059	1	5.82534	1/73	4/1701	GO:0030514	GPR155
655	detoxification of inorganic compound	2	0.161059	1	5.82534	1/73	4/1701	GO:0061687	MT2A
656	positive regulation of protein targeting to membrane	9	0.161059	1	5.82534	1/73	4/1701	GO:0090314	NMI
657	axon ensheathment	3	0.161059	1	5.82534	1/73	4/1701	GO:0008366	QKI
658	regulation of centrosome duplication	7	0.161059	1	5.82534	1/73	4/1701	GO:0010824	CHMP5
659	negative regulation of post-translational protein modification	8	0.163394	1	2.74134	2/73	17/1701	GO:1901874	ISG15,TRIM21
660	carboxylic acid biosynthetic process	6	0.163394	1	2.74134	2/73	17/1701	GO:0046394	ASNSD1,QKI
661	negative regulation of protein modification by small protein conjugation or removal	9	0.163394	1	2.74134	2/73	17/1701	GO:1903321	ISG15,TRIM21
662	biological process involved in interaction with host	3	0.163394	1	2.74134	2/73	17/1701	GO:0051701	CHMP5,IFIT1
663	organic acid biosynthetic process	4	0.163394	1	2.74134	2/73	17/1701	GO:0016053	ASNSD1,QKI
664	negative regulation of DNA-binding transcription factor activity	10	0.163394	1	2.74134	2/73	17/1701	GO:0043433	SP100,TRIM21
665	cellular response to nitrogen compound	4	0.16379	1	1.86411	4/73	50/1701	GO:1901699	CHMP5,IFIT1,SNX6,STAT1
666	regulation of phosphorylation	7	0.16518	1	1.68444	6/73	83/1701	GO:0042325	ADAR,HERC5,PARP14,PARP9,SNX6,TAB2
667	nuclear transport	5	0.165715	1	2.11831	3/73	33/1701	GO:0051169	ADAR,E2F3,KPNB1
668	establishment of organelle localization	3	0.165715	1	2.11831	3/73	33/1701	GO:0051656	CHMP5,KPNB1,NMI
669	intracellular receptor signaling pathway	6	0.165715	1	2.11831	3/73	33/1701	GO:0030522	DHX58,OAS3,SP100
670	protein targeting	6	0.165715	1	2.11831	3/73	33/1701	GO:0006605	NMI,RTP4,SYNJ2BP
671	positive regulation of cell adhesion	5	0.16724	1	0	0/73	51/1701	GO:0045785
672	cellular macromolecule localization	3	0.168024	1	1.38817	14/73	235/1701	GO:0070727	ADAR,CHMP5,E2F3,GBP2,IFIT1,ISG15,KPNB1,MCL1,NMI,QKI,RTP4,SNX6,STX17,SYNJ2BP
673	regulation of supramolecular fiber organization	5	0.168235	1	0	0/73	54/1701	GO:1902903
674	modification-dependent protein catabolic process	6	0.170017	1	1.66438	6/73	84/1701	GO:0019941	CHMP5,HERC5,ISG15,NUB1,PSMB9,TRIM38
675	regulation of response to stimulus	3	0.170915	1	1.27679	24/73	438/1701	GO:0048583	ADAR,CASP10,DDX60,DHX58,EIF2AK2,GBP2,GPR155,HERC5,IFI16,ISG15,MCL1,NMI,OAS3,PARP14,PARP9,PASK,PPM1K,SNX6,SP100,STAT1,SYNJ2BP,TAB2,TRIM21,TRIM38
676	regulation of lymphocyte activation	6	0.172426	1	0	0/73	57/1701	GO:0051249
677	cell surface receptor signaling pathway	5	0.172849	1	1.44811	11/73	177/1701	GO:0007166	BAG1,CASP10,ISG15,LY6E,MCL1,NMI,OAS2,OAS3,PASK,SP100,STAT1
678	modification-dependent macromolecule catabolic process	4	0.175016	1	1.6448	6/73	85/1701	GO:0043632	CHMP5,HERC5,ISG15,NUB1,PSMB9,TRIM38
679	cytoskeleton organization	5	0.176719	1	0.267832	1/73	87/1701	GO:0007010	KPNB1
680	cell activation	2	0.176843	1	0.270946	1/73	86/1701	GO:0001775	PASK
681	generation of precursor metabolites and energy	3	0.176869	1	0	0/73	59/1701	GO:0006091
682	regulation of mitotic cell cycle	5	0.176869	1	0	0/73	59/1701	GO:0007346
683	protein K48-linked ubiquitination	10	0.178953	1	2.58904	2/73	18/1701	GO:0070936	TRIM21,TRIM38
