## Supplementary Data 5 for "Airqtl dissects cell state-specific causal gene regulatory networks with efficient single-cell eQTL mapping" (part 10 of 25)

### Sheet: flu_7_PPIB_repression (continued)
	name	depth	p_uncorrected	p_bonferroni	odds_ratio	ratio_in_study	ratio_in_pop	GO	study_items
684	regulation of cytoplasmic pattern recognition receptor signaling pathway	8	0.178953	1	2.58904	2/73	18/1701	GO:0039531	DDX60,DHX58
685	intrinsic apoptotic signaling pathway in response to DNA damage	7	0.178953	1	2.58904	2/73	18/1701	GO:0008630	IFI16,MCL1
686	negative regulation of kinase activity	9	0.178953	1	2.58904	2/73	18/1701	GO:0033673	ADAR,SNX6
687	regulation of body fluid levels	3	0.178953	1	2.58904	2/73	18/1701	GO:0050878	OAS2,PASK
688	gene expression	5	0.178953	1	2.58904	2/73	18/1701	GO:0010467	ARSG,PNPT1
689	positive regulation of molecular function	3	0.180822	1	1.542	9/73	136/1701	GO:0044093	AZI2,EIF2AK2,IFI16,PARP9,PASK,SP100,TAB2,TRIM21,TRIM38
690	positive regulation of cell communication	5	0.183379	1	1.44879	12/73	193/1701	GO:0010647	CASP10,DDX60,DHX58,EIF2AK2,GPR155,MCL1,PARP14,PARP9,PASK,TAB2,TRIM21,TRIM38
691	positive regulation of signaling	4	0.186348	1	1.43393	12/73	195/1701	GO:0023056	CASP10,DDX60,DHX58,EIF2AK2,GPR155,MCL1,PARP14,PARP9,PASK,TAB2,TRIM21,TRIM38
692	negative regulation of phosphorus metabolic process	6	0.187399	1	1.99726	3/73	35/1701	GO:0010563	ADAR,PARP14,SNX6
693	negative regulation of phosphate metabolic process	7	0.187399	1	1.99726	3/73	35/1701	GO:0045936	ADAR,PARP14,SNX6
694	signal transduction by p53 class mediator	6	0.194732	1	2.45278	2/73	19/1701	GO:0072331	IFI16,SP100
695	cellular response to metal ion	4	0.194732	1	2.45278	2/73	19/1701	GO:0071248	MT2A,PASK
696	female pregnancy	3	0.197148	1	4.66027	1/73	5/1701	GO:0007565	LNPEP
697	regulation of mitotic spindle assembly	10	0.197148	1	4.66027	1/73	5/1701	GO:1901673	CHMP5
698	regulation of sodium ion transmembrane transport	8	0.197148	1	4.66027	1/73	5/1701	GO:1902305	PASK
699	negative regulation of chemokine production	10	0.197148	1	4.66027	1/73	5/1701	GO:0032682	OAS3
700	positive regulation of chromatin organization	8	0.197148	1	4.66027	1/73	5/1701	GO:1905269	KIAA1551
701	hyperosmotic response	4	0.197148	1	4.66027	1/73	5/1701	GO:0006972	PASK
702	viral budding via host ESCRT complex	3	0.197148	1	4.66027	1/73	5/1701	GO:0039702	CHMP5
703	regulation of centrosome cycle	6	0.197148	1	4.66027	1/73	5/1701	GO:0046605	CHMP5
704	vasculogenesis	4	0.197148	1	4.66027	1/73	5/1701	GO:0001570	QKI
705	positive regulation of cytoplasmic translation	11	0.197148	1	4.66027	1/73	5/1701	GO:2000767	ZBP1
706	peptide metabolic process	2	0.197148	1	4.66027	1/73	5/1701	GO:0006518	LNPEP
707	RNA localization	3	0.197148	1	4.66027	1/73	5/1701	GO:0006403	QKI
708	columnar/cuboidal epithelial cell development	5	0.197148	1	4.66027	1/73	5/1701	GO:0002066	C1GALT1
709	biogenic amine metabolic process	3	0.197148	1	4.66027	1/73	5/1701	GO:0006576	AZI2
710	copper ion homeostasis	5	0.197148	1	4.66027	1/73	5/1701	GO:0055070	MT2A
711	cellular response to cadmium ion	5	0.197148	1	4.66027	1/73	5/1701	GO:0071276	MT2A
712	protein destabilization	4	0.197148	1	4.66027	1/73	5/1701	GO:0031648	TRIM21
713	long-chain fatty acid metabolic process	8	0.197148	1	4.66027	1/73	5/1701	GO:0001676	QKI
714	smooth muscle cell differentiation	5	0.197148	1	4.66027	1/73	5/1701	GO:0051145	QKI
715	regulation of oxidative stress-induced neuron intrinsic apoptotic signaling pathway	9	0.197148	1	4.66027	1/73	5/1701	GO:1903376	MCL1
716	spindle localization	3	0.197148	1	4.66027	1/73	5/1701	GO:0051653	KPNB1
717	regulation of kidney development	4	0.197148	1	4.66027	1/73	5/1701	GO:0090183	STAT1
718	regulation of NLRP3 inflammasome complex assembly	6	0.197148	1	4.66027	1/73	5/1701	GO:1900225	EIF2AK2
719	regulation of mitochondrial gene expression	8	0.197148	1	4.66027	1/73	5/1701	GO:0062125	KANSL1
720	positive regulation of lipid metabolic process	6	0.197148	1	4.66027	1/73	5/1701	GO:0045834	QKI
721	regulation of signaling receptor activity	6	0.197148	1	4.66027	1/73	5/1701	GO:0010469	SNX6
722	late endosome to vacuole transport via multivesicular body sorting pathway	7	0.197148	1	4.66027	1/73	5/1701	GO:0032511	CHMP5
723	multi-organism reproductive process	2	0.197148	1	4.66027	1/73	5/1701	GO:0044703	LNPEP
724	pyrimidine deoxyribonucleotide metabolic process	9	0.197148	1	4.66027	1/73	5/1701	GO:0009219	CMPK2
725	regulation of cytoplasmic translation	10	0.197148	1	4.66027	1/73	5/1701	GO:2000765	ZBP1
726	renal absorption	4	0.197148	1	4.66027	1/73	5/1701	GO:0070293	PASK
727	zymogen activation	6	0.197148	1	4.66027	1/73	5/1701	GO:0031638	IFI16
728	positive regulation of bone mineralization	7	0.197148	1	4.66027	1/73	5/1701	GO:0030501	ISG15
729	response to mineralocorticoid	6	0.197148	1	4.66027	1/73	5/1701	GO:0051385	PASK
730	adipose tissue development	5	0.197148	1	4.66027	1/73	5/1701	GO:0060612	ASNSD1
731	Rho protein signal transduction	8	0.197148	1	4.66027	1/73	5/1701	GO:0007266	SYNJ2BP
732	midbody abscission	5	0.197148	1	4.66027	1/73	5/1701	GO:0061952	CHMP5
733	activation of cysteine-type endopeptidase activity	11	0.197148	1	4.66027	1/73	5/1701	GO:0097202	IFI16
734	ubiquitin-dependent protein catabolic process via the multivesicular body sorting pathway	8	0.197148	1	4.66027	1/73	5/1701	GO:0043162	CHMP5
735	regulation of spindle assembly	9	0.197148	1	4.66027	1/73	5/1701	GO:0090169	CHMP5
736	positive regulation of heterochromatin formation	9	0.197148	1	4.66027	1/73	5/1701	GO:0031453	KIAA1551
737	response to copper ion	4	0.197148	1	4.66027	1/73	5/1701	GO:0046688	MT2A
738	response to zinc ion	4	0.197148	1	4.66027	1/73	5/1701	GO:0010043	MT2A
739	intracellular copper ion homeostasis	6	0.197148	1	4.66027	1/73	5/1701	GO:0006878	MT2A
740	cellular response to zinc ion	5	0.197148	1	4.66027	1/73	5/1701	GO:0071294	MT2A
741	pyrimidine nucleoside triphosphate biosynthetic process	8	0.197148	1	4.66027	1/73	5/1701	GO:0009148	CMPK2
742	positive regulation of cellular response to insulin stimulus	5	0.197148	1	4.66027	1/73	5/1701	GO:1900078	NMI
743	regulation of potassium ion transmembrane transporter activity	9	0.197148	1	4.66027	1/73	5/1701	GO:1901016	PASK
744	positive regulation of transcription by RNA polymerase I	10	0.197148	1	4.66027	1/73	5/1701	GO:0045943	NMI
745	mitochondrial fusion	6	0.197148	1	4.66027	1/73	5/1701	GO:0008053	MCL1
746	multi-multicellular organism process	2	0.197148	1	4.66027	1/73	5/1701	GO:0044706	LNPEP
747	plasma membrane repair	6	0.197148	1	4.66027	1/73	5/1701	GO:0001778	CHMP5
748	cellular response to chemical stress	4	0.198513	1	1.94178	3/73	36/1701	GO:0062197	PASK,PNPT1,TRIM21
749	RNA biosynthetic process	6	0.206238	1	1.73891	5/73	67/1701	GO:0032774	DRAP1,E2F3,ETV7,GTF2F1,TMEM123
750	response to starvation	3	0.209785	1	1.8893	3/73	37/1701	GO:0042594	EIF2AK2,GPR155,IFI16
751	negative regulation of transferase activity	5	0.210685	1	2.33014	2/73	20/1701	GO:0051348	ADAR,SNX6
752	regulation of endothelial cell migration	6	0.210685	1	2.33014	2/73	20/1701	GO:0010594	SP100,SYNJ2BP
753	extrinsic apoptotic signaling pathway	6	0.210685	1	2.33014	2/73	20/1701	GO:0097191	CASP10,MCL1
754	proteolysis involved in protein catabolic process	5	0.210921	1	1.55342	7/73	105/1701	GO:0051603	CHMP5,HERC5,ISG15,NUB1,PSMB9,TRIM21,TRIM38
755	positive regulation of apoptotic process	6	0.216116	1	1.68851	5/73	69/1701	GO:0043065	BAG1,CASP10,E2F3,IFIT2,MCL1
756	macromolecule metabolic process	2	0.2168	1	1.19773	33/73	642/1701	GO:0043170	ADAR,ARSG,C1GALT1,CASP10,CHMP5,DRAP1,E2F3,EIF2AK2,ETV7,GTF2F1,HERC5,IFI16,ISG15,JADE2,LNPEP,MKRN1,MRPL53,NUB1,OAS2,PARP12,PARP14,PARP9,PASK,PCMTD1,PNPT1,PPM1K,PSMB9,QKI,SP100,TDRD3,TMEM123,TRIM21,TRIM38
757	cellular response to organic cyclic compound	4	0.221201	1	1.83958	3/73	38/1701	GO:0071407	GPR155,IFIT1,STAT1
758	regulation of cellular component biogenesis	4	0.222428	1	1.51027	7/73	108/1701	GO:0044087	CHMP5,EIF2AK2,GBP2,IFI16,ISG15,KIAA1551,NMI
759	macromolecule localization	2	0.225646	1	1.36493	14/73	239/1701	GO:0033036	ADAR,CHMP5,E2F3,GBP2,IFIT1,ISG15,KPNB1,MCL1,NMI,QKI,RTP4,SNX6,STX17,SYNJ2BP
760	nervous system development	4	0.226768	1	2.21918	2/73	21/1701	GO:0007399	HOXB2,ZBP1
761	homeostasis of number of cells	3	0.226768	1	2.21918	2/73	21/1701	GO:0048872	ADAR,ARSG
762	response to tumor necrosis factor	5	0.226768	1	2.21918	2/73	21/1701	GO:0034612	GBP2,NUB1
763	pattern recognition receptor signaling pathway	10	0.226768	1	2.21918	2/73	21/1701	GO:0002221	DHX58,OAS3
764	positive regulation of programmed cell death	5	0.226868	1	1.64094	5/73	71/1701	GO:0043068	BAG1,CASP10,E2F3,IFIT2,MCL1
765	peptidyl-threonine phosphorylation	7	0.231704	1	3.88356	1/73	6/1701	GO:0018107	PASK
766	regulation of stem cell proliferation	5	0.231704	1	3.88356	1/73	6/1701	GO:0072091	EIF2AK2
767	regulation of interleukin-10 production	9	0.231704	1	3.88356	1/73	6/1701	GO:0032653	ISG15
768	carbohydrate derivative transport	4	0.231704	1	3.88356	1/73	6/1701	GO:1901264	SLC35A5
769	NAD metabolic process	9	0.231704	1	3.88356	1/73	6/1701	GO:0019674	PARP9
770	regulation of BMP signaling pathway	7	0.231704	1	3.88356	1/73	6/1701	GO:0030510	GPR155
771	regulation of cholesterol metabolic process	7	0.231704	1	3.88356	1/73	6/1701	GO:0090181	QKI
772	viral protein processing	2	0.231704	1	3.88356	1/73	6/1701	GO:0019082	PARP9
773	spindle assembly	8	0.231704	1	3.88356	1/73	6/1701	GO:0051225	KPNB1
774	positive regulation of biomineral tissue development	6	0.231704	1	3.88356	1/73	6/1701	GO:0070169	ISG15
775	regulation of postsynaptic membrane neurotransmitter receptor levels	3	0.231704	1	3.88356	1/73	6/1701	GO:0099072	SNX6
776	viral release from host cell	5	0.231704	1	3.88356	1/73	6/1701	GO:0019076	CHMP5
777	protein insertion into membrane	7	0.231704	1	3.88356	1/73	6/1701	GO:0051205	RTP4
778	dendrite morphogenesis	8	0.231704	1	3.88356	1/73	6/1701	GO:0048813	ZBP1
779	amine metabolic process	2	0.231704	1	3.88356	1/73	6/1701	GO:0009308	AZI2
780	vesicle docking	4	0.231704	1	3.88356	1/73	6/1701	GO:0048278	STX17
781	extrinsic apoptotic signaling pathway in absence of ligand	7	0.231704	1	3.88356	1/73	6/1701	GO:0097192	MCL1
782	cellular response to exogenous dsRNA	6	0.231704	1	3.88356	1/73	6/1701	GO:0071360	IFIT1
783	peptidyl-threonine modification	6	0.231704	1	3.88356	1/73	6/1701	GO:0018210	PASK
784	regulation of DNA methylation-dependent heterochromatin formation	9	0.231704	1	3.88356	1/73	6/1701	GO:0090308	KIAA1551
785	regulation of spindle organization	8	0.231704	1	3.88356	1/73	6/1701	GO:0090224	CHMP5
786	exit from host cell	4	0.231704	1	3.88356	1/73	6/1701	GO:0035891	CHMP5
787	regulation of nuclear-transcribed mRNA catabolic process, deadenylation-dependent decay	11	0.231704	1	3.88356	1/73	6/1701	GO:1900151	ZBP1
788	mitotic cytokinetic process	4	0.231704	1	3.88356	1/73	6/1701	GO:1902410	CHMP5
789	regulation of mitotic spindle organization	9	0.231704	1	3.88356	1/73	6/1701	GO:0060236	CHMP5
790	connective tissue development	4	0.231704	1	3.88356	1/73	6/1701	GO:0061448	ASNSD1
791	pyrimidine nucleoside triphosphate metabolic process	7	0.231704	1	3.88356	1/73	6/1701	GO:0009147	CMPK2
792	late endosome to vacuole transport	6	0.231704	1	3.88356	1/73	6/1701	GO:0045324	CHMP5
793	miRNA-mediated post-transcriptional gene silencing	11	0.231704	1	3.88356	1/73	6/1701	GO:0035195	MOV10
794	GTP metabolic process	9	0.231704	1	3.88356	1/73	6/1701	GO:0046039	GIMAP7
795	transcription elongation by RNA polymerase II	8	0.231704	1	3.88356	1/73	6/1701	GO:0006368	GTF2F1
796	miRNA processing	5	0.231704	1	3.88356	1/73	6/1701	GO:0035196	ADAR
797	regulation of cyclin-dependent protein kinase activity	10	0.231704	1	3.88356	1/73	6/1701	GO:1904029	HERC5
798	epithelial cell apoptotic process	5	0.231704	1	3.88356	1/73	6/1701	GO:1904019	ADAR
799	viral budding	2	0.231704	1	3.88356	1/73	6/1701	GO:0046755	CHMP5
800	liver regeneration	6	0.231704	1	3.88356	1/73	6/1701	GO:0097421	PNPT1
801	sodium ion transport	7	0.231704	1	3.88356	1/73	6/1701	GO:0006814	PASK
802	cytoplasmic microtubule organization	7	0.231704	1	3.88356	1/73	6/1701	GO:0031122	KPNB1
803	positive regulation of mesenchymal cell proliferation	6	0.231704	1	3.88356	1/73	6/1701	GO:0002053	STAT1
804	regulation of cyclin-dependent protein serine/threonine kinase activity	11	0.231704	1	3.88356	1/73	6/1701	GO:0000079	HERC5
805	regulation of steroid biosynthetic process	7	0.231704	1	3.88356	1/73	6/1701	GO:0050810	QKI
806	regulation of extrinsic apoptotic signaling pathway in absence of ligand	8	0.231704	1	3.88356	1/73	6/1701	GO:2001239	MCL1
807	nuclear membrane reassembly	6	0.231704	1	3.88356	1/73	6/1701	GO:0031468	CHMP5
808	signal transduction in absence of ligand	5	0.231704	1	3.88356	1/73	6/1701	GO:0038034	MCL1
809	integrated stress response signaling	7	0.231704	1	3.88356	1/73	6/1701	GO:0140467	HERC5
810	pyroptotic inflammatory response	5	0.231704	1	3.88356	1/73	6/1701	GO:0070269	TRIM21
811	transcription by RNA polymerase II	8	0.232743	1	1.79241	3/73	39/1701	GO:0006366	DRAP1,ETV7,GTF2F1
812	negative regulation of nucleobase-containing compound metabolic process	6	0.240524	1	1.41611	11/73	181/1701	GO:0045934	DRAP1,ETV7,IFI16,KIAA1551,PARP14,PARP9,QKI,SNX6,SP100,STAT1,ZBP1
813	positive regulation of transmembrane transport	6	0.242942	1	2.11831	2/73	22/1701	GO:0034764	AZI2,PASK
814	positive regulation of binding	4	0.242942	1	2.11831	2/73	22/1701	GO:0051099	PARP9,TRIM21
815	regulation of cell communication	4	0.243605	1	1.26983	20/73	367/1701	GO:0010646	ADAR,CASP10,DDX60,DHX58,EIF2AK2,GPR155,ISG15,MCL1,OAS3,PARP14,PARP9,PASK,PPM1K,SNX6,SP100,STAT1,SYNJ2BP,TAB2,TRIM21,TRIM38
816	protein metabolic process	3	0.249926	1	1.24606	20/73	374/1701	GO:0019538	C1GALT1,CASP10,CHMP5,EIF2AK2,HERC5,IFI16,ISG15,JADE2,LNPEP,MKRN1,MRPL53,NUB1,PARP12,PARP14,PASK,PCMTD1,PPM1K,PSMB9,TRIM21,TRIM38
817	nucleic acid biosynthetic process	5	0.250715	1	1.55342	5/73	75/1701	GO:0141187	DRAP1,E2F3,ETV7,GTF2F1,TMEM123
818	regulation of protein modification process	6	0.253973	1	1.45634	8/73	128/1701	GO:0031399	ADAR,HERC5,ISG15,PARP14,PARP9,SNX6,TAB2,TRIM21
819	cell motility	2	0.253975	1	0.302615	1/73	77/1701	GO:0048870	PARP9
820	regulation of cellular response to stress	5	0.253975	1	0.302615	1/73	77/1701	GO:0080135	EIF2AK2
821	leukocyte activation	3	0.254141	1	0.306597	1/73	76/1701	GO:0045321	PASK
822	monoatomic ion transport	4	0.254141	1	0.306597	1/73	76/1701	GO:0006811	PASK
823	regulation of neuron apoptotic process	6	0.256147	1	1.70498	3/73	41/1701	GO:0043523	CASP10,MCL1,SNX6
824	multicellular organismal-level homeostasis	2	0.256147	1	1.70498	3/73	41/1701	GO:0048871	ADAR,ARSG,PASK
825	cellular component disassembly	4	0.256147	1	1.70498	3/73	41/1701	GO:0022411	CHMP5,STX17,TRIM21
826	regulation of actin filament organization	8	0.257171	1	0	0/73	42/1701	GO:0110053
827	negative regulation of organelle organization	6	0.257171	1	0	0/73	42/1701	GO:0010639
828	energy derivation by oxidation of organic compounds	4	0.257347	1	0	0/73	43/1701	GO:0015980
829	positive regulation of leukocyte activation	6	0.257347	1	0	0/73	43/1701	GO:0002696
830	regulation of T cell activation	7	0.257347	1	0	0/73	43/1701	GO:0050863
831	regulation of mitotic cell cycle phase transition	7	0.25803	1	0	0/73	44/1701	GO:1901990
832	carbohydrate metabolic process	3	0.25803	1	0	0/73	44/1701	GO:0005975
833	vacuole organization	5	0.259169	1	2.02621	2/73	23/1701	GO:0007033	ARSG,CHMP5
834	innate immune response-activating signaling pathway	9	0.259169	1	2.02621	2/73	23/1701	GO:0002758	DHX58,OAS3
835	positive regulation of cell activation	5	0.259202	1	0	0/73	45/1701	GO:0050867
836	regulation of actin cytoskeleton organization	7	0.259202	1	0	0/73	45/1701	GO:0032956
837	lipid metabolic process	3	0.260629	1	0.277397	1/73	84/1701	GO:0006629	QKI
838	regulation of leukocyte cell-cell adhesion	6	0.262935	1	0	0/73	47/1701	GO:1903037
839	cell division	2	0.262935	1	0	0/73	47/1701	GO:0051301
840	T cell activation	5	0.262935	1	0	0/73	47/1701	GO:0042110
841	animal organ regeneration	4	0.264793	1	3.32877	1/73	7/1701	GO:0031100	PNPT1
842	negative regulation of miRNA metabolic process	8	0.264793	1	3.32877	1/73	7/1701	GO:2000629	QKI
843	negative regulation of nucleocytoplasmic transport	7	0.264793	1	3.32877	1/73	7/1701	GO:0046823	SP100
844	positive regulation of T cell migration	10	0.264793	1	3.32877	1/73	7/1701	GO:2000406	PASK
845	regulation of ERBB signaling pathway	6	0.264793	1	3.32877	1/73	7/1701	GO:1901184	SNX6
846	RNA 5'-end processing	4	0.264793	1	3.32877	1/73	7/1701	GO:0000966	PNPT1
847	DNA-templated transcription elongation	7	0.264793	1	3.32877	1/73	7/1701	GO:0006354	GTF2F1
848	DNA damage response, signal transduction by p53 class mediator	7	0.264793	1	3.32877	1/73	7/1701	GO:0030330	SP100
849	antigen processing and presentation of peptide antigen	3	0.264793	1	3.32877	1/73	7/1701	GO:0048002	LNPEP
850	protein monoubiquitination	9	0.264793	1	3.32877	1/73	7/1701	GO:0006513	TRIM21
851	regulation of oligodendrocyte differentiation	6	0.264793	1	3.32877	1/73	7/1701	GO:0048713	QKI
852	regulation of transcription by RNA polymerase I	9	0.264793	1	3.32877	1/73	7/1701	GO:0006356	NMI
853	regulation of potassium ion transmembrane transport	8	0.264793	1	3.32877	1/73	7/1701	GO:1901379	PASK
854	positive regulation of glial cell differentiation	9	0.264793	1	3.32877	1/73	7/1701	GO:0045687	QKI
855	vesicle cytoskeletal trafficking	6	0.264793	1	3.32877	1/73	7/1701	GO:0099518	NMI
856	multivesicular body organization	7	0.264793	1	3.32877	1/73	7/1701	GO:0036257	CHMP5
857	negative regulation of transporter activity	6	0.264793	1	3.32877	1/73	7/1701	GO:0032410	PASK
858	retina development in camera-type eye	3	0.264793	1	3.32877	1/73	7/1701	GO:0060041	ARSG
859	defense response to Gram-positive bacterium	7	0.264793	1	3.32877	1/73	7/1701	GO:0050830	GBP2
860	negative regulation of myeloid leukocyte differentiation	9	0.264793	1	3.32877	1/73	7/1701	GO:0002762	QKI
861	positive regulation of ossification	5	0.264793	1	3.32877	1/73	7/1701	GO:0045778	ISG15
862	cellular response to dsRNA	5	0.264793	1	3.32877	1/73	7/1701	GO:0071359	IFIT1
863	energy homeostasis	3	0.264793	1	3.32877	1/73	7/1701	GO:0097009	PASK
864	regulation of epithelial cell apoptotic process	6	0.264793	1	3.32877	1/73	7/1701	GO:1904035	ADAR
865	negative regulation of ion transmembrane transporter activity	8	0.264793	1	3.32877	1/73	7/1701	GO:0032413	PASK
866	negative regulation of intracellular protein transport	9	0.264793	1	3.32877	1/73	7/1701	GO:0090317	SP100
867	regulatory ncRNA-mediated post-transcriptional gene silencing	10	0.264793	1	3.32877	1/73	7/1701	GO:0035194	MOV10
868	regulation of heterochromatin formation	8	0.264793	1	3.32877	1/73	7/1701	GO:0031445	KIAA1551
869	regulation of mesenchymal cell proliferation	5	0.264793	1	3.32877	1/73	7/1701	GO:0010464	STAT1
870	multivesicular body assembly	8	0.264793	1	3.32877	1/73	7/1701	GO:0036258	CHMP5
871	regulation of myelination	6	0.264793	1	3.32877	1/73	7/1701	GO:0031641	QKI
872	regulation of epidermal growth factor receptor signaling pathway	7	0.264793	1	3.32877	1/73	7/1701	GO:0042058	SNX6
873	cellular response to epidermal growth factor stimulus	5	0.264793	1	3.32877	1/73	7/1701	GO:0071364	SNX6
874	skeletal muscle tissue development	6	0.264793	1	3.32877	1/73	7/1701	GO:0007519	ASNSD1
875	response to cadmium ion	4	0.264793	1	3.32877	1/73	7/1701	GO:0046686	MT2A
876	regulation of actin filament-based process	4	0.265459	1	0	0/73	48/1701	GO:0032970
877	positive regulation of immune response	5	0.267335	1	1.60699	6/73	87/1701	GO:0050778	DDX60,DHX58,GBP2,IFI16,OAS3,PARP9
878	regulation of cell-cell adhesion	5	0.271733	1	0	0/73	50/1701	GO:0022407
879	cellular response to oxygen-containing compound	4	0.272966	1	1.57088	6/73	89/1701	GO:1901701	CHMP5,CMPK2,GBP2,GPR155,SNX6,STAT1
880	regulation of tumor necrosis factor production	10	0.275416	1	1.94178	2/73	24/1701	GO:0032680	OAS2,OAS3
881	regulation of tumor necrosis factor superfamily cytokine production	9	0.275416	1	1.94178	2/73	24/1701	GO:1903555	OAS2,OAS3
882	cell-cell signaling	4	0.275416	1	1.94178	2/73	24/1701	GO:0007267	LNPEP,SP110
883	signal transduction in response to DNA damage	6	0.275416	1	1.94178	2/73	24/1701	GO:0042770	PARP9,SP100
884	establishment of protein localization to membrane	6	0.275416	1	1.94178	2/73	24/1701	GO:0090150	NMI,RTP4
885	signaling	3	0.275416	1	1.94178	2/73	24/1701	GO:0023052	LNPEP,SP110
886	positive regulation of autophagy	7	0.275416	1	1.94178	2/73	24/1701	GO:0010508	TRIM21,TRIM38
887	regulation of cellular process	3	0.276513	1	1.11297	47/73	984/1701	GO:0050794	ADAR,AZI2,BAG1,CASP10,CHMP5,DDX60,DHX58,DRAP1,E2F3,EIF2AK2,ETV7,GBP2,GPR155,GTF2F1,HERC5,HOXB2,HSH2D,IFI16,IFIT2,IFIT3,ISG15,JADE2,KANSL1,KIAA1551,LY6E,MCL1,MOV10,NMI,OAS2,OAS3,PARP14,PARP9,PASK,PNPT1,PPM1K,QKI,SNX6,SP100,SP110,SP140,STAT1,SYNJ2BP,TAB2,TDRD3,TRIM21,TRIM38,ZBP1
888	DNA-templated transcription	7	0.279523	1	1.79241	4/73	52/1701	GO:0006351	DRAP1,ETV7,GTF2F1,TMEM123
889	intracellular signal transduction	5	0.280908	1	1.31275	12/73	213/1701	GO:0035556	DHX58,EIF2AK2,GPR155,HERC5,IFI16,MCL1,OAS3,PARP9,PASK,SP100,SYNJ2BP,TAB2
890	cellular response to stimulus	2	0.284773	1	1.2496	17/73	317/1701	GO:0051716	CHMP5,CMPK2,EIF2AK2,GBP2,GPR155,HERC5,IFI16,IFIT1,MCL1,MT2A,PARP9,PASK,PNPT1,SNX6,SP100,STAT1,TRIM21
891	negative regulation of RNA biosynthetic process	8	0.286014	1	1.40747	9/73	149/1701	GO:1902679	DRAP1,ETV7,IFI16,KIAA1551,PARP14,PARP9,SNX6,SP100,STAT1
892	regulation of phosphorus metabolic process	5	0.286782	1	1.50331	6/73	93/1701	GO:0051174	ADAR,HERC5,PARP14,PARP9,SNX6,TAB2
893	regulation of phosphate metabolic process	6	0.286782	1	1.50331	6/73	93/1701	GO:0019220	ADAR,HERC5,PARP14,PARP9,SNX6,TAB2
894	cell communication	2	0.291652	1	1.86411	2/73	25/1701	GO:0007154	LNPEP,SP110
895	regulation of pattern recognition receptor signaling pathway	7	0.291652	1	1.86411	2/73	25/1701	GO:0062207	DDX60,DHX58
896	regulation of transmembrane receptor protein serine/threonine kinase signaling pathway	6	0.291652	1	1.86411	2/73	25/1701	GO:0090092	GPR155,SNX6
897	cellular response to osmotic stress	5	0.296476	1	2.91267	1/73	8/1701	GO:0071470	PASK
898	positive regulation of transcription elongation by RNA polymerase II	11	0.296476	1	2.91267	1/73	8/1701	GO:0032968	GTF2F1
899	spermatid development	5	0.296476	1	2.91267	1/73	8/1701	GO:0007286	QKI
900	negative regulation of cytoplasmic pattern recognition receptor signaling pathway	9	0.296476	1	2.91267	1/73	8/1701	GO:0039532	DHX58
901	membrane fission	5	0.296476	1	2.91267	1/73	8/1701	GO:0090148	CHMP5
902	regulation of sodium ion transport	7	0.296476	1	2.91267	1/73	8/1701	GO:0002028	PASK
903	detection of stimulus	2	0.296476	1	2.91267	1/73	8/1701	GO:0051606	RTP4
904	mitotic spindle organization	8	0.296476	1	2.91267	1/73	8/1701	GO:0007052	KPNB1
905	proteinogenic amino acid metabolic process	6	0.296476	1	2.91267	1/73	8/1701	GO:0170039	ASNSD1
906	regulation of T cell migration	9	0.296476	1	2.91267	1/73	8/1701	GO:2000404	PASK
907	positive regulation of ion transmembrane transporter activity	8	0.296476	1	2.91267	1/73	8/1701	GO:0032414	PASK
908	macrophage activation	5	0.296476	1	2.91267	1/73	8/1701	GO:0042116	PASK
909	nuclear membrane organization	5	0.296476	1	2.91267	1/73	8/1701	GO:0071763	CHMP5
910	deoxyribonucleotide metabolic process	7	0.296476	1	2.91267	1/73	8/1701	GO:0009262	CMPK2
911	positive regulation of type II interferon production	10	0.296476	1	2.91267	1/73	8/1701	GO:0032729	ISG15
912	deoxyribose phosphate metabolic process	5	0.296476	1	2.91267	1/73	8/1701	GO:0019692	CMPK2
913	regulation of hematopoietic progenitor cell differentiation	5	0.296476	1	2.91267	1/73	8/1701	GO:1901532	EIF2AK2
914	embryonic skeletal system morphogenesis	5	0.296476	1	2.91267	1/73	8/1701	GO:0048704	HOXB2
915	endosome transport via multivesicular body sorting pathway	6	0.296476	1	2.91267	1/73	8/1701	GO:0032509	CHMP5
916	regulation of interferon-alpha production	10	0.296476	1	2.91267	1/73	8/1701	GO:0032647	STAT1
917	response to retinoic acid	4	0.296476	1	2.91267	1/73	8/1701	GO:0032526	SP100
918	positive regulation of lymphocyte migration	9	0.296476	1	2.91267	1/73	8/1701	GO:2000403	PASK
919	organelle localization by membrane tethering	3	0.296476	1	2.91267	1/73	8/1701	GO:0140056	STX17
920	cytokinetic process	3	0.296476	1	2.91267	1/73	8/1701	GO:0032506	CHMP5
921	2'-deoxyribonucleotide metabolic process	8	0.296476	1	2.91267	1/73	8/1701	GO:0009394	CMPK2
922	regulation of protein deubiquitination	9	0.296476	1	2.91267	1/73	8/1701	GO:0090085	TRIM21
923	positive regulation of interferon-alpha production	11	0.296476	1	2.91267	1/73	8/1701	GO:0032727	STAT1
924	regulatory ncRNA processing	4	0.296476	1	2.91267	1/73	8/1701	GO:0070918	ADAR
925	regulation of potassium ion transport	7	0.296476	1	2.91267	1/73	8/1701	GO:0043266	PASK
926	protein localization	4	0.29795	1	1.29452	13/73	234/1701	GO:0008104	ADAR,CHMP5,E2F3,GBP2,IFIT1,ISG15,KPNB1,MCL1,NMI,RTP4,SNX6,STX17,SYNJ2BP
927	activation of immune response	6	0.299106	1	1.66438	4/73	56/1701	GO:0002253	DHX58,GBP2,IFI16,OAS3
928	negative regulation of cellular process	4	0.303581	1	1.17816	27/73	534/1701	GO:0048523	ADAR,BAG1,DHX58,DRAP1,E2F3,EIF2AK2,ETV7,GPR155,IFI16,IFIT3,ISG15,KIAA1551,MCL1,MOV10,OAS3,PARP14,PARP9,PASK,PNPT1,QKI,SNX6,SP100,SP110,STAT1,SYNJ2BP,TAB2,ZBP1
929	chromatin remodeling	5	0.303663	1	1.44132	6/73	97/1701	GO:0006338	EIF2AK2,IFI16,JADE2,NMI,PASK,TMEM123
930	positive regulation of protein-containing complex assembly	6	0.307848	1	1.79241	2/73	26/1701	GO:0031334	GBP2,ISG15
931	positive regulation of NF-kappaB transcription factor activity	11	0.307848	1	1.79241	2/73	26/1701	GO:0051092	EIF2AK2,TRIM38
932	regulation of DNA-binding transcription factor activity	9	0.310641	1	1.60699	4/73	58/1701	GO:0051090	EIF2AK2,SP100,TRIM21,TRIM38
933	negative regulation of signal transduction	6	0.312031	1	1.38699	10/73	168/1701	GO:0009968	ADAR,DHX58,GPR155,ISG15,MCL1,OAS3,PARP14,SNX6,STAT1,SYNJ2BP
934	negative regulation of signaling	4	0.31961	1	1.3469	10/73	173/1701	GO:0023057	ADAR,DHX58,GPR155,ISG15,MCL1,OAS3,PARP14,SNX6,STAT1,SYNJ2BP
935	negative regulation of cell communication	5	0.31961	1	1.3469	10/73	173/1701	GO:0010648	ADAR,DHX58,GPR155,ISG15,MCL1,OAS3,PARP14,SNX6,STAT1,SYNJ2BP
936	regulation of nervous system process	5	0.326811	1	2.58904	1/73	9/1701	GO:0031644	QKI
937	negative regulation of ERK1 and ERK2 cascade	9	0.326811	1	2.58904	1/73	9/1701	GO:0070373	SYNJ2BP
938	suppression of viral release by host	8	0.326811	1	2.58904	1/73	9/1701	GO:0044790	TRIM21
939	regulation of extrinsic apoptotic signaling pathway via death domain receptors	8	0.326811	1	2.58904	1/73	9/1701	GO:1902041	SP100
940	negative regulation of cysteine-type endopeptidase activity	10	0.326811	1	2.58904	1/73	9/1701	GO:2000117	IFI16
941	regulation of mitochondrial membrane permeability	7	0.326811	1	2.58904	1/73	9/1701	GO:0046902	PPM1K
942	tumor necrosis factor-mediated signaling pathway	7	0.326811	1	2.58904	1/73	9/1701	GO:0033209	STAT1
943	protein glycosylation	5	0.326811	1	2.58904	1/73	9/1701	GO:0006486	C1GALT1
944	lysosome organization	7	0.326811	1	2.58904	1/73	9/1701	GO:0007040	ARSG
945	DNA conformation change	6	0.326811	1	2.58904	1/73	9/1701	GO:0071103	TDRD3
946	pyrimidine-containing compound biosynthetic process	3	0.326811	1	2.58904	1/73	9/1701	GO:0072528	CMPK2
947	negative regulation of viral entry into host cell	6	0.326811	1	2.58904	1/73	9/1701	GO:0046597	LY6E
948	fatty acid biosynthetic process	8	0.326811	1	2.58904	1/73	9/1701	GO:0006633	QKI
949	negative regulation of canonical NF-kappaB signal transduction	8	0.326811	1	2.58904	1/73	9/1701	GO:0043124	STAT1
950	regulation of stress-activated MAPK cascade	8	0.326811	1	2.58904	1/73	9/1701	GO:0032872	EIF2AK2
951	cellular response to interleukin-1	6	0.326811	1	2.58904	1/73	9/1701	GO:0071347	GBP2
952	skeletal system morphogenesis	4	0.326811	1	2.58904	1/73	9/1701	GO:0048705	HOXB2
953	macromolecule glycosylation	4	0.326811	1	2.58904	1/73	9/1701	GO:0043413	C1GALT1
954	'de novo' post-translational protein folding	4	0.326811	1	2.58904	1/73	9/1701	GO:0051084	BAG1
955	antigen processing and presentation	2	0.326811	1	2.58904	1/73	9/1701	GO:0019882	LNPEP
956	negative regulation of cellular response to growth factor stimulus	5	0.326811	1	2.58904	1/73	9/1701	GO:0090288	GPR155
957	lytic vacuole organization	6	0.326811	1	2.58904	1/73	9/1701	GO:0080171	ARSG
958	cellular component assembly involved in morphogenesis	5	0.326811	1	2.58904	1/73	9/1701	GO:0010927	SP110
959	embryonic organ morphogenesis	4	0.326811	1	2.58904	1/73	9/1701	GO:0048562	HOXB2
960	pyrimidine nucleotide biosynthetic process	8	0.326811	1	2.58904	1/73	9/1701	GO:0006221	CMPK2
961	positive regulation of interleukin-1 beta production	11	0.326811	1	2.58904	1/73	9/1701	GO:0032731	IFI16
962	release of cytochrome c from mitochondria	7	0.326811	1	2.58904	1/73	9/1701	GO:0001836	MCL1
963	response to exogenous dsRNA	5	0.326811	1	2.58904	1/73	9/1701	GO:0043330	IFIT1
964	post-transcriptional gene silencing	9	0.326811	1	2.58904	1/73	9/1701	GO:0016441	MOV10
965	positive regulation of smooth muscle cell proliferation	6	0.326811	1	2.58904	1/73	9/1701	GO:0048661	STAT1
966	vesicle budding from membrane	6	0.326811	1	2.58904	1/73	9/1701	GO:0006900	CHMP5
967	cell surface receptor signaling pathway via JAK-STAT	7	0.326811	1	2.58904	1/73	9/1701	GO:0007259	STAT1
968	regulation of stress-activated protein kinase signaling cascade	7	0.326811	1	2.58904	1/73	9/1701	GO:0070302	EIF2AK2
969	L-amino acid metabolic process	7	0.326811	1	2.58904	1/73	9/1701	GO:0170033	ASNSD1
970	neural nucleus development	3	0.326811	1	2.58904	1/73	9/1701	GO:0048857	HOXB2
971	response to epidermal growth factor	4	0.326811	1	2.58904	1/73	9/1701	GO:0070849	SNX6
972	regulation of protein metabolic process	5	0.327066	1	1.27562	15/73	274/1701	GO:0051246	ADAR,AZI2,EIF2AK2,HERC5,IFI16,ISG15,NUB1,PARP14,PARP9,PSMB9,QKI,SNX6,TAB2,TRIM21,ZBP1
973	regulation of protein-containing complex assembly	5	0.329776	1	1.52796	4/73	61/1701	GO:0043254	EIF2AK2,GBP2,IFI16,ISG15
974	regulation of multicellular organismal process	3	0.336511	1	1.23943	15/73	282/1701	GO:0051239	DHX58,EIF2AK2,IFI16,ISG15,LNPEP,OAS2,OAS3,PASK,QKI,SP100,STAT1,SYNJ2BP,TRIM21,TRIM38,ZBP1
975	protein-containing complex organization	4	0.337066	1	0.626381	5/73	186/1701	GO:0043933	ADAR,CHMP5,PNPT1,STX17,TRIM21
976	positive regulation of cellular catabolic process	6	0.340017	1	1.66438	2/73	28/1701	GO:0031331	TRIM21,TRIM38
977	regulation of cysteine-type endopeptidase activity	9	0.340017	1	1.66438	2/73	28/1701	GO:2000116	IFI16,PSMB9
978	regulation of apoptotic process	5	0.34245	1	1.32806	11/73	193/1701	GO:0042981	ADAR,BAG1,CASP10,E2F3,EIF2AK2,IFIT2,IFIT3,MCL1,SNX6,SP100,STAT1
979	carboxylic acid metabolic process	5	0.343588	1	1.47945	4/73	63/1701	GO:0019752	ASNSD1,AZI2,PPM1K,QKI
980	regulation of programmed cell death	4	0.3482	1	1.30109	11/73	197/1701	GO:0043067	ADAR,BAG1,CASP10,E2F3,EIF2AK2,IFIT2,IFIT3,MCL1,SNX6,SP100,STAT1
981	oxoacid metabolic process	4	0.350769	1	1.45634	4/73	64/1701	GO:0043436	ASNSD1,AZI2,PPM1K,QKI
982	organic acid metabolic process	3	0.350769	1	1.45634	4/73	64/1701	GO:0006082	ASNSD1,AZI2,PPM1K,QKI
983	telomere maintenance	7	0.355855	1	2.33014	1/73	10/1701	GO:0000723	SP100
984	negative regulation of intracellular transport	6	0.355855	1	2.33014	1/73	10/1701	GO:0032387	SP100
985	pyrimidine nucleotide metabolic process	7	0.355855	1	2.33014	1/73	10/1701	GO:0006220	CMPK2
986	negative regulation of neuron projection development	8	0.355855	1	2.33014	1/73	10/1701	GO:0010977	SP110
987	regulation of glial cell differentiation	5	0.355855	1	2.33014	1/73	10/1701	GO:0045685	QKI
988	membrane docking	2	0.355855	1	2.33014	1/73	10/1701	GO:0022406	STX17
989	establishment of vesicle localization	4	0.355855	1	2.33014	1/73	10/1701	GO:0051650	NMI
990	anterior/posterior pattern specification	4	0.355855	1	2.33014	1/73	10/1701	GO:0009952	HOXB2
991	positive regulation of transporter activity	6	0.355855	1	2.33014	1/73	10/1701	GO:0032411	PASK
992	positive regulation of miRNA metabolic process	8	0.355855	1	2.33014	1/73	10/1701	GO:2000630	PNPT1
993	vesicle localization	3	0.355855	1	2.33014	1/73	10/1701	GO:0051648	NMI
994	hematopoietic progenitor cell differentiation	4	0.355855	1	2.33014	1/73	10/1701	GO:0002244	ADAR
995	positive regulation of gliogenesis	8	0.355855	1	2.33014	1/73	10/1701	GO:0014015	QKI
996	cell surface receptor signaling pathway via STAT	6	0.355855	1	2.33014	1/73	10/1701	GO:0097696	STAT1
997	protein autoubiquitination	9	0.355855	1	2.33014	1/73	10/1701	GO:0051865	TRIM21
998	regulation of chromatin organization	5	0.355855	1	2.33014	1/73	10/1701	GO:1902275	KIAA1551
999	protein sumoylation	8	0.355855	1	2.33014	1/73	10/1701	GO:0016925	TRIM38
1000	negative regulation of leukocyte differentiation	8	0.355855	1	2.33014	1/73	10/1701	GO:1902106	QKI
1001	renal system process	3	0.355855	1	2.33014	1/73	10/1701	GO:0003014	PASK
1002	regulation of oxidative stress-induced intrinsic apoptotic signaling pathway	8	0.355855	1	2.33014	1/73	10/1701	GO:1902175	MCL1
1003	positive regulation of protein binding	5	0.355855	1	2.33014	1/73	10/1701	GO:0032092	TRIM21
1004	multivesicular body sorting pathway	5	0.355855	1	2.33014	1/73	10/1701	GO:0071985	CHMP5
1005	maintenance of protein location in nucleus	6	0.355855	1	2.33014	1/73	10/1701	GO:0051457	SP100
1006	regulation of epithelial to mesenchymal transition	5	0.355855	1	2.33014	1/73	10/1701	GO:0010717	QKI
1007	mesenchymal cell differentiation	4	0.355855	1	2.33014	1/73	10/1701	GO:0048762	STAT1
1008	extrinsic apoptotic signaling pathway via death domain receptors	7	0.355855	1	2.33014	1/73	10/1701	GO:0008625	CASP10
1009	'de novo' protein folding	3	0.355855	1	2.33014	1/73	10/1701	GO:0006458	BAG1
1010	RNA 3'-end processing	4	0.355855	1	2.33014	1/73	10/1701	GO:0031123	PNPT1
1011	neural precursor cell proliferation	3	0.355855	1	2.33014	1/73	10/1701	GO:0061351	ZBP1
1012	regulation of bone mineralization	6	0.355855	1	2.33014	1/73	10/1701	GO:0030500	ISG15
1013	positive regulation of DNA-templated transcription, elongation	10	0.355855	1	2.33014	1/73	10/1701	GO:0032786	GTF2F1
1014	biological process involved in symbiotic interaction	2	0.355945	1	1.60699	2/73	29/1701	GO:0044403	CHMP5,IFIT1
1015	viral process	1	0.355945	1	1.60699	2/73	29/1701	GO:0016032	CHMP5,PARP9
1016	intrinsic apoptotic signaling pathway	6	0.355945	1	1.60699	2/73	29/1701	GO:0097193	IFI16,MCL1
1017	positive regulation of MAPK cascade	8	0.355945	1	1.60699	2/73	29/1701	GO:0043410	EIF2AK2,PASK
1018	negative regulation of multicellular organismal process	4	0.362191	1	1.32609	7/73	123/1701	GO:0051241	DHX58,LNPEP,OAS3,PASK,QKI,STAT1,SYNJ2BP
1019	RNA splicing	4	0.362324	1	0.347782	1/73	67/1701	GO:0008380	QKI
1020	plasma membrane bounded cell projection organization	5	0.362487	1	0.353051	1/73	66/1701	GO:0120036	SP110
1021	monoatomic cation transport	5	0.362499	1	0.342667	1/73	68/1701	GO:0006812	PASK
1022	cell migration	3	0.366407	1	0.32363	1/73	72/1701	GO:0016477	PARP9
1023	regulation of DNA metabolic process	6	0.370162	1	0.314883	1/73	74/1701	GO:0051052	JADE2
1024	negative regulation of cell migration	6	0.371741	1	1.55342	2/73	30/1701	GO:0030336	SP100,SYNJ2BP
1025	positive regulation of immune effector process	5	0.371741	1	1.55342	2/73	30/1701	GO:0002699	DDX60,DHX58
1026	response to peptide hormone	4	0.371741	1	1.55342	2/73	30/1701	GO:0043434	PNPT1,STAT1
1027	negative regulation of growth	4	0.371741	1	1.55342	2/73	30/1701	GO:0045926	MT2A,PNPT1
1028	regulation of extrinsic apoptotic signaling pathway	7	0.371741	1	1.55342	2/73	30/1701	GO:2001236	MCL1,SP100
1029	response to organic cyclic compound	3	0.375018	1	1.53298	5/73	76/1701	GO:0014070	GPR155,IFIT1,PASK,PNPT1,STAT1
1030	regulation of transcription by RNA polymerase II	9	0.381758	1	1.23724	12/73	226/1701	GO:0006357	DRAP1,E2F3,ETV7,GTF2F1,HOXB2,IFI16,JADE2,NMI,PARP9,SP100,SP140,STAT1
1031	positive regulation of interleukin-1 production	10	0.383662	1	2.11831	1/73	11/1701	GO:0032732	IFI16
1032	regulation of transcription elongation by RNA polymerase II	10	0.383662	1	2.11831	1/73	11/1701	GO:0034243	GTF2F1
1033	cellular response to glucose starvation	5	0.383662	1	2.11831	1/73	11/1701	GO:0042149	IFI16
1034	myeloid leukocyte activation	4	0.383662	1	2.11831	1/73	11/1701	GO:0002274	PASK
1035	regulation of cellular response to insulin stimulus	4	0.383662	1	2.11831	1/73	11/1701	GO:1900076	NMI
1036	regulation of lipid biosynthetic process	6	0.383662	1	2.11831	1/73	11/1701	GO:0046890	QKI
1037	monocarboxylic acid biosynthetic process	7	0.383662	1	2.11831	1/73	11/1701	GO:0072330	QKI
1038	regulation of membrane permeability	3	0.383662	1	2.11831	1/73	11/1701	GO:0090559	PPM1K
1039	regulation of cell size	5	0.383662	1	2.11831	1/73	11/1701	GO:0008361	PASK
1040	intrinsic apoptotic signaling pathway in response to DNA damage by p53 class mediator	8	0.383662	1	2.11831	1/73	11/1701	GO:0042771	IFI16
1041	disruption of cell in another organism	3	0.383662	1	2.11831	1/73	11/1701	GO:0141061	GBP2
1042	killing of cells of another organism	4	0.383662	1	2.11831	1/73	11/1701	GO:0031640	GBP2
1043	negative regulation of hemopoiesis	7	0.383662	1	2.11831	1/73	11/1701	GO:1903707	QKI
1044	glycosylation	2	0.383662	1	2.11831	1/73	11/1701	GO:0070085	C1GALT1
1045	regulation of receptor signaling pathway via JAK-STAT	7	0.383662	1	2.11831	1/73	11/1701	GO:0046425	PARP14
1046	response to corticosteroid	5	0.383662	1	2.11831	1/73	11/1701	GO:0031960	PASK
1047	regulation of receptor signaling pathway via STAT	6	0.383662	1	2.11831	1/73	11/1701	GO:1904892	PARP14
1048	protein K63-linked ubiquitination	10	0.383662	1	2.11831	1/73	11/1701	GO:0070534	TRIM21
1049	endoplasmic reticulum unfolded protein response	6	0.383662	1	2.11831	1/73	11/1701	GO:0030968	EIF2AK2
1050	microtubule cytoskeleton organization involved in mitosis	7	0.383662	1	2.11831	1/73	11/1701	GO:1902850	KPNB1
1051	positive regulation of leukocyte chemotaxis	8	0.383662	1	2.11831	1/73	11/1701	GO:0002690	PASK
1052	retrograde transport, endosome to Golgi	6	0.383662	1	2.11831	1/73	11/1701	GO:0042147	SNX6
1053	membrane assembly	5	0.383662	1	2.11831	1/73	11/1701	GO:0071709	CHMP5
1054	positive regulation of non-canonical NF-kappaB signal transduction	8	0.383662	1	2.11831	1/73	11/1701	GO:1901224	EIF2AK2
1055	positive regulation of protein localization to membrane	7	0.383662	1	2.11831	1/73	11/1701	GO:1905477	NMI
1056	regulation of steroid metabolic process	6	0.383662	1	2.11831	1/73	11/1701	GO:0019218	QKI
1057	organelle disassembly	5	0.383662	1	2.11831	1/73	11/1701	GO:1903008	TRIM21
1058	G1/S transition of mitotic cell cycle	5	0.383662	1	2.11831	1/73	11/1701	GO:0000082	E2F3
1059	regulation of protein targeting	7	0.383662	1	2.11831	1/73	11/1701	GO:1903533	NMI
1060	disruption of anatomical structure in another organism	2	0.383662	1	2.11831	1/73	11/1701	GO:0141060	GBP2
1061	regulation of anatomical structure morphogenesis	4	0.384211	1	1.47477	5/73	79/1701	GO:0022603	MOV10,QKI,SP100,STAT1,SYNJ2BP
1062	membrane organization	4	0.384211	1	1.47477	5/73	79/1701	GO:0061024	AZI2,CHMP5,PPM1K,SAMD9,STX17
1063	small molecule biosynthetic process	3	0.387387	1	1.50331	2/73	31/1701	GO:0044283	ASNSD1,QKI
1064	negative regulation of locomotion	4	0.387387	1	1.50331	2/73	31/1701	GO:0040013	SP100,SYNJ2BP
1065	animal organ morphogenesis	3	0.387387	1	1.50331	2/73	31/1701	GO:0009887	ETV7,HOXB2
1066	negative regulation of cell motility	5	0.387387	1	1.50331	2/73	31/1701	GO:2000146	SP100,SYNJ2BP
1067	regulation of epithelial cell proliferation	5	0.387387	1	1.50331	2/73	31/1701	GO:0050678	STAT1,SYNJ2BP
1068	ubiquitin-dependent protein catabolic process	7	0.387747	1	1.45634	5/73	80/1701	GO:0006511	CHMP5,HERC5,NUB1,PSMB9,TRIM38
1069	protein transport	6	0.395087	1	1.28559	8/73	145/1701	GO:0015031	ADAR,CHMP5,E2F3,IFIT1,KPNB1,MCL1,SNX6,STX17
1070	signal transduction	4	0.395129	1	1.18281	20/73	394/1701	GO:0007165	BAG1,CASP10,DHX58,EIF2AK2,GPR155,HERC5,HSH2D,IFI16,ISG15,LY6E,MCL1,NMI,OAS2,OAS3,PARP9,PASK,SP100,STAT1,SYNJ2BP,TAB2
1071	regulation of membrane potential	3	0.397576	1	0	0/73	33/1701	GO:0042391
1072	epithelial cell differentiation	4	0.397576	1	0	0/73	33/1701	GO:0030855
1073	proton transmembrane transport	7	0.397576	1	0	0/73	33/1701	GO:1902600
1074	regulation of protein polymerization	6	0.397645	1	0	0/73	32/1701	GO:0032271
1075	adaptive immune response	3	0.397645	1	0	0/73	32/1701	GO:0002250
1076	immune response-regulating cell surface receptor signaling pathway	6	0.397645	1	0	0/73	32/1701	GO:0002768
1077	negative regulation of mitotic cell cycle	6	0.397645	1	0	0/73	32/1701	GO:0045930
1078	tRNA metabolic process	6	0.397645	1	0	0/73	32/1701	GO:0006399
1079	lipid transport	4	0.397645	1	0	0/73	32/1701	GO:0006869
1080	behavior	2	0.398175	1	0	0/73	34/1701	GO:0007610
1081	purine ribonucleotide biosynthetic process	9	0.398175	1	0	0/73	34/1701	GO:0009152
1082	negative regulation of DNA-templated transcription	9	0.39825	1	1.27679	8/73	146/1701	GO:0045892	DRAP1,ETV7,IFI16,PARP14,PARP9,SNX6,SP100,STAT1
1083	response to light stimulus	4	0.399404	1	0	0/73	35/1701	GO:0009416
1084	positive regulation of leukocyte cell-cell adhesion	7	0.399404	1	0	0/73	35/1701	GO:1903039
1085	primary metabolic process	2	0.400448	1	1.11822	37/73	771/1701	GO:0044238	ADAR,ASNSD1,AZI2,C1GALT1,CASP10,CHMP5,CMPK2,DRAP1,E2F3,EIF2AK2,ETV7,GIMAP7,GTF2F1,HERC5,IFI16,ISG15,JADE2,LNPEP,MKRN1,MRPL53,NUB1,OAS2,OAS3,PARP12,PARP14,PARP9,PASK,PCMTD1,PNPT1,PPM1K,PSMB9,QKI,SP100,TDRD3,TMEM123,TRIM21,TRIM38
1086	response to hypoxia	5	0.401228	1	0	0/73	36/1701	GO:0001666
1087	regulation of calcium ion transport	7	0.401228	1	0	0/73	36/1701	GO:0051924
1088	positive regulation of cell-cell adhesion	6	0.401228	1	0	0/73	36/1701	GO:0022409
1089	response to decreased oxygen levels	4	0.401228	1	0	0/73	36/1701	GO:0036293
1090	regulation of phosphatidylinositol 3-kinase/protein kinase B signal transduction	7	0.401228	1	0	0/73	36/1701	GO:0051896
1091	regulation of intracellular signal transduction	6	0.402548	1	1.21167	13/73	250/1701	GO:1902531	CASP10,DDX60,DHX58,EIF2AK2,GPR155,MCL1,PASK,PPM1K,STAT1,SYNJ2BP,TAB2,TRIM21,TRIM38
1092	multicellular organismal process	1	0.403284	1	0.742673	8/73	251/1701	GO:0032501	ADAR,ARSG,GPR155,HOXB2,LNPEP,PASK,STAT1,ZBP1
1093	ribonucleotide biosynthetic process	8	0.403613	1	0	0/73	37/1701	GO:0009260
1094	ribose phosphate biosynthetic process	6	0.403613	1	0	0/73	37/1701	GO:0046390
1095	immune effector process	2	0.403613	1	0	0/73	37/1701	GO:0002252
1096	actin cytoskeleton organization	6	0.403613	1	0	0/73	37/1701	GO:0030036
1097	positive regulation of DNA metabolic process	7	0.403613	1	0	0/73	37/1701	GO:0051054
1098	developmental growth	2	0.406525	1	0	0/73	38/1701	GO:0048589
1099	ATP metabolic process	9	0.406525	1	0	0/73	38/1701	GO:0046034
1100	growth	1	0.406525	1	0	0/73	38/1701	GO:0040007
1101	intracellular protein transport	7	0.408557	1	1.37067	5/73	85/1701	GO:0006886	ADAR,E2F3,KPNB1,SNX6,STX17
1102	cell-cell adhesion	3	0.409932	1	0	0/73	39/1701	GO:0098609
1103	stem cell population maintenance	3	0.410285	1	1.94178	1/73	12/1701	GO:0019827	ZBP1
1104	cellular response to alcohol	5	0.410285	1	1.94178	1/73	12/1701	GO:0097306	GPR155
1105	telomere organization	6	0.410285	1	1.94178	1/73	12/1701	GO:0032200	SP100
1106	response to dsRNA	4	0.410285	1	1.94178	1/73	12/1701	GO:0043331	IFIT1
1107	regulation of stem cell differentiation	5	0.410285	1	1.94178	1/73	12/1701	GO:2000736	EIF2AK2
1108	positive regulation of proteasomal ubiquitin-dependent protein catabolic process	10	0.410285	1	1.94178	1/73	12/1701	GO:0032436	NUB1
1109	regulation of cellular respiration	6	0.410285	1	1.94178	1/73	12/1701	GO:0043457	PNPT1
1110	import into the mitochondrion	6	0.410285	1	1.94178	1/73	12/1701	GO:0170036	PNPT1
1111	maintenance of cell number	2	0.410285	1	1.94178	1/73	12/1701	GO:0098727	ZBP1
1112	negative regulation of cation transmembrane transport	8	0.410285	1	1.94178	1/73	12/1701	GO:1904063	PASK
1113	response to interleukin-1	5	0.410285	1	1.94178	1/73	12/1701	GO:0070555	GBP2
1114	pyrimidine-containing compound metabolic process	2	0.410285	1	1.94178	1/73	12/1701	GO:0072527	CMPK2
1115	negative regulation of transforming growth factor beta receptor signaling pathway	8	0.410285	1	1.94178	1/73	12/1701	GO:0030512	SNX6
1116	regulation of lymphocyte migration	8	0.410285	1	1.94178	1/73	12/1701	GO:2000401	PASK
1117	cellular response to insulin stimulus	6	0.410285	1	1.94178	1/73	12/1701	GO:0032869	STAT1
1118	anterograde trans-synaptic signaling	7	0.410285	1	1.94178	1/73	12/1701	GO:0098916	SP110
1119	response to osmotic stress	3	0.410285	1	1.94178	1/73	12/1701	GO:0006970	PASK
1120	chemical synaptic transmission	8	0.410285	1	1.94178	1/73	12/1701	GO:0007268	SP110
1121	striated muscle tissue development	5	0.410285	1	1.94178	1/73	12/1701	GO:0014706	ASNSD1
1122	regulation of biomineral tissue development	5	0.410285	1	1.94178	1/73	12/1701	GO:0070167	ISG15
1123	regulatory ncRNA-mediated gene silencing	9	0.410285	1	1.94178	1/73	12/1701	GO:0031047	MOV10
1124	positive regulation of lymphocyte activation	7	0.413803	1	0	0/73	40/1701	GO:0051251
1125	regulation of secretion by cell	6	0.418108	1	0	0/73	41/1701	GO:1903530
1126	response to oxygen levels	3	0.418108	1	0	0/73	41/1701	GO:0070482
1127	macromolecule biosynthetic process	4	0.418346	1	1.27098	9/73	165/1701	GO:0009059	ARSG,DRAP1,E2F3,EIF2AK2,ETV7,GTF2F1,MRPL53,PNPT1,TMEM123
1128	vesicle organization	5	0.422818	1	1.66438	3/73	42/1701	GO:0016050	CHMP5,SAMD9,STX17
1129	mononuclear cell differentiation	5	0.422818	1	1.66438	3/73	42/1701	GO:1903131	CASP10,IFI16,QKI
1130	cellular response to nutrient levels	3	0.422818	1	1.66438	3/73	42/1701	GO:0031669	EIF2AK2,GPR155,IFI16
1131	integrin-mediated signaling pathway	6	0.435773	1	1.79241	1/73	13/1701	GO:0007229	ISG15
1132	negative regulation of viral life cycle	5	0.435773	1	1.79241	1/73	13/1701	GO:1903901	LY6E
1133	regulation of epithelial cell differentiation	5	0.435773	1	1.79241	1/73	13/1701	GO:0030856	STAT1
1134	cell cycle G1/S phase transition	4	0.435773	1	1.79241	1/73	13/1701	GO:0044843	E2F3
1135	nucleoside diphosphate metabolic process	6	0.435773	1	1.79241	1/73	13/1701	GO:0009132	CMPK2
1136	negative regulation of NF-kappaB transcription factor activity	11	0.435773	1	1.79241	1/73	13/1701	GO:0032088	TRIM21
1137	regulation of ATP-dependent activity	3	0.435773	1	1.79241	1/73	13/1701	GO:0043462	IFIT1
1138	cytosolic transport	5	0.435773	1	1.79241	1/73	13/1701	GO:0016482	SNX6
1139	negative regulation of endopeptidase activity	9	0.435773	1	1.79241	1/73	13/1701	GO:0010951	IFI16
1140	osteoblast differentiation	4	0.435773	1	1.79241	1/73	13/1701	GO:0001649	ADAR
1141	response to nutrient	3	0.435773	1	1.79241	1/73	13/1701	GO:0007584	STAT1
1142	regulation of leukocyte chemotaxis	7	0.435773	1	1.79241	1/73	13/1701	GO:0002688	PASK
1143	spindle organization	7	0.435773	1	1.79241	1/73	13/1701	GO:0007051	KPNB1
1144	regulation of gliogenesis	7	0.435773	1	1.79241	1/73	13/1701	GO:0014013	QKI
1145	system development	3	0.439098	1	1.55342	3/73	45/1701	GO:0048731	HOXB2,SP110,ZBP1
1146	positive regulation of protein phosphorylation	9	0.439098	1	1.55342	3/73	45/1701	GO:0001934	PARP14,PARP9,TAB2
1147	negative regulation of transcription by RNA polymerase II	10	0.44327	1	1.37067	6/73	102/1701	GO:0000122	DRAP1,ETV7,IFI16,PARP9,SP100,STAT1
1148	leukocyte differentiation	4	0.445155	1	1.51965	3/73	46/1701	GO:0002521	CASP10,IFI16,QKI
1149	negative regulation of cytokine production	9	0.445155	1	1.51965	3/73	46/1701	GO:0001818	DHX58,OAS3,QKI
1150	positive regulation of phosphorylation	8	0.45807	1	1.45634	3/73	48/1701	GO:0042327	PARP14,PARP9,TAB2
1151	tissue homeostasis	4	0.460174	1	1.66438	1/73	14/1701	GO:0001894	PASK
1152	negative regulation of monoatomic ion transmembrane transport	7	0.460174	1	1.66438	1/73	14/1701	GO:0034766	PASK
1153	positive regulation of mononuclear cell migration	8	0.460174	1	1.66438	1/73	14/1701	GO:0071677	PASK
1154	maintenance of protein localization in organelle	5	0.460174	1	1.66438	1/73	14/1701	GO:0072595	SP100
1155	exocytosis	6	0.460174	1	1.66438	1/73	14/1701	GO:0006887	STX17
1156	anatomical structure homeostasis	3	0.460174	1	1.66438	1/73	14/1701	GO:0060249	PASK
1157	regulation of DNA-templated transcription elongation	9	0.460174	1	1.66438	1/73	14/1701	GO:0032784	GTF2F1
1158	negative regulation of myeloid cell differentiation	8	0.460174	1	1.66438	1/73	14/1701	GO:0045638	QKI
1159	mitochondrial transmembrane transport	5	0.460174	1	1.66438	1/73	14/1701	GO:1990542	PNPT1
1160	positive regulation of TORC1 signaling	9	0.460174	1	1.66438	1/73	14/1701	GO:1904263	GPR155
1161	negative regulation of protein transport	8	0.460174	1	1.66438	1/73	14/1701	GO:0051224	SP100
1162	trans-synaptic signaling	6	0.460174	1	1.66438	1/73	14/1701	GO:0099537	SP110
1163	cellular response to ionizing radiation	6	0.460174	1	1.66438	1/73	14/1701	GO:0071479	IFI16
1164	muscle cell differentiation	4	0.460174	1	1.66438	1/73	14/1701	GO:0042692	QKI
1165	protein dephosphorylation	6	0.460174	1	1.66438	1/73	14/1701	GO:0006470	PPM1K
1166	germ cell development	4	0.460174	1	1.66438	1/73	14/1701	GO:0007281	QKI
1167	nuclear export	7	0.460174	1	1.66438	1/73	14/1701	GO:0051168	ADAR
1168	peptidyl-serine phosphorylation	7	0.460174	1	1.66438	1/73	14/1701	GO:0018105	PASK
1169	Golgi organization	5	0.460174	1	1.66438	1/73	14/1701	GO:0007030	STX17
1170	organic acid catabolic process	4	0.460174	1	1.66438	1/73	14/1701	GO:0016054	PPM1K
1171	carboxylic acid catabolic process	6	0.460174	1	1.66438	1/73	14/1701	GO:0046395	PPM1K
1172	apoptotic signaling pathway	5	0.471901	1	1.39808	3/73	50/1701	GO:0097190	CASP10,IFI16,MCL1
1173	positive regulation of phosphorus metabolic process	6	0.479108	1	1.37067	3/73	51/1701	GO:0010562	PARP14,PARP9,TAB2
1174	regulation of hemopoiesis	6	0.479108	1	1.37067	3/73	51/1701	GO:1903706	ISG15,QKI,STAT1
1175	positive regulation of phosphate metabolic process	7	0.479108	1	1.37067	3/73	51/1701	GO:0045937	PARP14,PARP9,TAB2
1176	response to abiotic stimulus	2	0.479343	1	0.587429	3/73	119/1701	GO:0009628	IFI16,PASK,STAT1
1177	plasma membrane organization	5	0.483533	1	1.55342	1/73	15/1701	GO:0007009	CHMP5
1178	negative regulation of protein ubiquitination	10	0.483533	1	1.55342	1/73	15/1701	GO:0031397	ISG15
1179	intrinsic apoptotic signaling pathway by p53 class mediator	7	0.483533	1	1.55342	1/73	15/1701	GO:0072332	IFI16
1180	kidney development	4	0.483533	1	1.55342	1/73	15/1701	GO:0001822	C1GALT1
1181	protein homooligomerization	7	0.483533	1	1.55342	1/73	15/1701	GO:0051260	PNPT1
1182	cellular process involved in reproduction in multicellular organism	3	0.483533	1	1.55342	1/73	15/1701	GO:0022412	QKI
1183	regulation of ossification	4	0.483533	1	1.55342	1/73	15/1701	GO:0030278	ISG15
1184	cellular response to peptide hormone stimulus	5	0.483533	1	1.55342	1/73	15/1701	GO:0071375	STAT1
1185	regulation of DNA replication	7	0.483533	1	1.55342	1/73	15/1701	GO:0006275	JADE2
1186	regulation of smooth muscle cell proliferation	5	0.483533	1	1.55342	1/73	15/1701	GO:0048660	STAT1
1187	regulation of myeloid leukocyte differentiation	8	0.483533	1	1.55342	1/73	15/1701	GO:0002761	QKI
1188	epithelial cell development	4	0.483533	1	1.55342	1/73	15/1701	GO:0002064	C1GALT1
1189	endosome organization	6	0.483533	1	1.55342	1/73	15/1701	GO:0007032	CHMP5
1190	peptidyl-serine modification	6	0.483533	1	1.55342	1/73	15/1701	GO:0018209	PASK
1191	nuclear receptor-mediated signaling pathway	7	0.483533	1	1.55342	1/73	15/1701	GO:0141193	SP100
1192	cellular response to virus	6	0.483533	1	1.55342	1/73	15/1701	GO:0098586	ADAR
1193	negative regulation of cell projection organization	6	0.483533	1	1.55342	1/73	15/1701	GO:0031345	SP110
1194	nucleoside monophosphate metabolic process	6	0.483533	1	1.55342	1/73	15/1701	GO:0009123	CMPK2
1195	muscle tissue development	4	0.483533	1	1.55342	1/73	15/1701	GO:0060537	ASNSD1
1196	regionalization	3	0.483533	1	1.55342	1/73	15/1701	GO:0003002	HOXB2
1197	regeneration	3	0.483533	1	1.55342	1/73	15/1701	GO:0031099	PNPT1
1198	synaptic signaling	5	0.483533	1	1.55342	1/73	15/1701	GO:0099536	SP110
1199	positive regulation of TOR signaling	8	0.483533	1	1.55342	1/73	15/1701	GO:0032008	GPR155
1200	positive regulation of monoatomic ion transmembrane transport	7	0.483533	1	1.55342	1/73	15/1701	GO:0034767	PASK
1201	response to hydrogen peroxide	5	0.483533	1	1.55342	1/73	15/1701	GO:0042542	STAT1
1202	liver development	5	0.483533	1	1.55342	1/73	15/1701	GO:0001889	PNPT1
1203	nucleobase-containing compound biosynthetic process	4	0.487002	1	1.30488	7/73	125/1701	GO:0034654	CMPK2,DRAP1,E2F3,ETV7,GTF2F1,PARP9,TMEM123
1204	positive regulation of immune system process	4	0.488831	1	1.29452	7/73	126/1701	GO:0002684	DDX60,DHX58,GBP2,IFI16,OAS3,PARP9,PASK
1205	catabolic process	2	0.49179	1	1.17982	12/73	237/1701	GO:0009056	CHMP5,HERC5,IFI16,ISG15,LNPEP,NUB1,OAS2,PNPT1,PPM1K,PSMB9,TRIM21,TRIM38
1206	positive regulation of transcription by RNA polymerase II	10	0.492931	1	1.27429	7/73	128/1701	GO:0045944	E2F3,GTF2F1,HOXB2,IFI16,NMI,SP100,STAT1
1207	establishment of protein localization to organelle	6	0.494009	1	1.31895	3/73	53/1701	GO:0072594	ADAR,E2F3,KPNB1
1208	positive regulation of cellular component biogenesis	5	0.494009	1	1.31895	3/73	53/1701	GO:0044089	GBP2,ISG15,KIAA1551
1209	protein transmembrane transport	7	0.505895	1	1.45634	1/73	16/1701	GO:0071806	MCL1
1210	pyridine nucleotide metabolic process	7	0.505895	1	1.45634	1/73	16/1701	GO:0019362	PARP9
1211	tube development	3	0.505895	1	1.45634	1/73	16/1701	GO:0035295	STAT1
1212	regulation of translational initiation	10	0.505895	1	1.45634	1/73	16/1701	GO:0006446	EIF2AK2
1213	regulation of type II interferon production	9	0.505895	1	1.45634	1/73	16/1701	GO:0032649	ISG15
1214	negative regulation of extrinsic apoptotic signaling pathway	8	0.505895	1	1.45634	1/73	16/1701	GO:2001237	MCL1
1215	pyridine-containing compound metabolic process	2	0.505895	1	1.45634	1/73	16/1701	GO:0072524	PARP9
1216	neuron apoptotic process	5	0.505895	1	1.45634	1/73	16/1701	GO:0051402	ARSG
1217	dephosphorylation	5	0.505895	1	1.45634	1/73	16/1701	GO:0016311	PPM1K
1218	regulation of monoatomic ion transmembrane transporter activity	7	0.505895	1	1.45634	1/73	16/1701	GO:0032412	PASK
1219	positive regulation of intrinsic apoptotic signaling pathway	8	0.505895	1	1.45634	1/73	16/1701	GO:2001244	MCL1
1220	nicotinamide nucleotide metabolic process	8	0.505895	1	1.45634	1/73	16/1701	GO:0046496	PARP9
1221	negative regulation of establishment of protein localization	7	0.505895	1	1.45634	1/73	16/1701	GO:1904950	SP100
1222	maintenance of protein location in cell	4	0.505895	1	1.45634	1/73	16/1701	GO:0032507	SP100
1223	negative regulation of secretion	6	0.505895	1	1.45634	1/73	16/1701	GO:0051048	PASK
1224	regulation of microtubule cytoskeleton organization	7	0.505895	1	1.45634	1/73	16/1701	GO:0070507	CHMP5
1225	regulation of non-canonical NF-kappaB signal transduction	7	0.505895	1	1.45634	1/73	16/1701	GO:1901222	EIF2AK2
1226	regulation of MAPK cascade	7	0.509439	1	1.27098	3/73	55/1701	GO:0043408	EIF2AK2,PASK,SYNJ2BP
1227	regulation of cell cycle phase transition	6	0.512809	1	0.408796	1/73	57/1701	GO:1901987	PARP9
1228	monoatomic cation transmembrane transport	6	0.512809	1	0.408796	1/73	57/1701	GO:0098655	PASK
1229	inorganic ion transmembrane transport	5	0.51288	1	0.416096	1/73	56/1701	GO:0098660	PASK
1230	inorganic cation transmembrane transport	6	0.51288	1	0.416096	1/73	56/1701	GO:0098662	PASK
1231	regulation of cell differentiation	4	0.514105	1	0.675402	4/73	138/1701	GO:0045595	EIF2AK2,ISG15,QKI,STAT1
1232	monoatomic ion transmembrane transport	5	0.514641	1	0.388356	1/73	60/1701	GO:0034220	PASK
1233	import into cell	4	0.514641	1	0.388356	1/73	60/1701	GO:0098657	NMI
1234	RNA processing	3	0.514659	1	0.661032	4/73	141/1701	GO:0006396	ADAR,PNPT1,QKI,TMEM123
1235	cellular lipid metabolic process	4	0.515894	1	0.38199	1/73	61/1701	GO:0044255	QKI
1236	regulation of cytoskeleton organization	6	0.519296	1	0.369863	1/73	63/1701	GO:0051493	CHMP5
1237	positive regulation of organelle organization	6	0.519296	1	0.369863	1/73	63/1701	GO:0010638	KIAA1551
1238	microtubule-based process	2	0.519296	1	0.369863	1/73	63/1701	GO:0007017	KPNB1
1239	biosynthetic process	2	0.520072	1	1.16092	14/73	281/1701	GO:0009058	ARSG,ASNSD1,AZI2,CMPK2,DRAP1,E2F3,EIF2AK2,ETV7,GTF2F1,MRPL53,PARP9,PNPT1,QKI,TMEM123
1240	DNA repair	6	0.52142	1	0.364084	1/73	64/1701	GO:0006281	PARP9
1241	cellular localization	2	0.523844	1	1.14866	14/73	284/1701	GO:0051641	ADAR,CHMP5,E2F3,GBP2,IFIT1,ISG15,KPNB1,MCL1,NMI,QKI,RTP4,SNX6,STX17,SYNJ2BP
1242	positive regulation of proteasomal protein catabolic process	9	0.527302	1	1.37067	1/73	17/1701	GO:1901800	NUB1
1243	chaperone-mediated protein folding	3	0.527302	1	1.37067	1/73	17/1701	GO:0061077	BAG1
1244	response to steroid hormone	4	0.527302	1	1.37067	1/73	17/1701	GO:0048545	PASK
1245	negative regulation of monoatomic ion transport	6	0.527302	1	1.37067	1/73	17/1701	GO:0043271	PASK
1246	regulation of transforming growth factor beta receptor signaling pathway	7	0.527302	1	1.37067	1/73	17/1701	GO:0017015	SNX6
1247	positive regulation of small molecule metabolic process	5	0.527302	1	1.37067	1/73	17/1701	GO:0062013	QKI
1248	protein localization to mitochondrion	6	0.527302	1	1.37067	1/73	17/1701	GO:0070585	ISG15
1249	mitotic cell cycle phase transition	4	0.527302	1	1.37067	1/73	17/1701	GO:0044772	E2F3
1250	peptidyl-lysine modification	6	0.527302	1	1.37067	1/73	17/1701	GO:0018205	TRIM38
1251	positive regulation of leukocyte migration	7	0.527302	1	1.37067	1/73	17/1701	GO:0002687	PASK
1252	cell killing	2	0.527302	1	1.37067	1/73	17/1701	GO:0001906	GBP2
1253	cellular response to tumor necrosis factor	6	0.527302	1	1.37067	1/73	17/1701	GO:0071356	GBP2
1254	epithelium development	4	0.527302	1	1.37067	1/73	17/1701	GO:0060429	STAT1
1255	organophosphate ester transport	4	0.527302	1	1.37067	1/73	17/1701	GO:0015748	SLC35A5
1256	regulation of interleukin-1 beta production	10	0.527302	1	1.37067	1/73	17/1701	GO:0032651	IFI16
1257	negative regulation of peptidase activity	8	0.527302	1	1.37067	1/73	17/1701	GO:0010466	IFI16
1258	detoxification	1	0.527302	1	1.37067	1/73	17/1701	GO:0098754	MT2A
1259	negative regulation of transmembrane transport	6	0.527302	1	1.37067	1/73	17/1701	GO:0034763	PASK
1260	mitochondrion organization	5	0.535805	1	1.3508	4/73	69/1701	GO:0007005	IFIT2,MCL1,PNPT1,PPM1K
1261	biological_process	0	0.543574	1	1.03157	68/73	1536/1701	GO:0008150	ADAR,ARSG,ASNSD1,AZI2,BAG1,C1GALT1,CASP10,CHMP5,CMPK2,DDX60,DHX58,DRAP1,E2F3,EIF2AK2,ETV7,GBP2,GIMAP7,GPR155,GTF2F1,HERC5,HOXB2,HSH2D,IFI16,IFI44,IFIT1,IFIT2,IFIT3,ISG15,JADE2,KANSL1,KIAA1551,KPNB1,LNPEP,LY6E,MCL1,MKRN1,MOV10,MRPL53,MT2A,NMI,NUB1,OAS2,OAS3,PARP12,PARP14,PARP9,PASK,PCMTD1,PNPT1,PPM1K,PSMB9,QKI,RTP4,SAMD9,SLC35A5,SNX6,SP100,SP110,SP140,STAT1,STX17,SYNJ2BP,TAB2,TDRD3,TMEM123,TRIM21,TRIM38,ZBP1
1262	regulation of transmembrane transporter activity	6	0.547793	1	1.29452	1/73	18/1701	GO:0022898	PASK
1263	heart development	4	0.547793	1	1.29452	1/73	18/1701	GO:0007507	TAB2
1264	mitochondrial membrane organization	6	0.547793	1	1.29452	1/73	18/1701	GO:0007006	PPM1K
1265	pattern specification process	2	0.547793	1	1.29452	1/73	18/1701	GO:0007389	HOXB2
1266	positive regulation of protein localization to nucleus	7	0.547793	1	1.29452	1/73	18/1701	GO:1900182	PARP9
1267	DNA damage checkpoint signaling	10	0.547793	1	1.29452	1/73	18/1701	GO:0000077	PARP9
1268	lysosomal transport	6	0.547793	1	1.29452	1/73	18/1701	GO:0007041	CHMP5
1269	maintenance of location in cell	3	0.547793	1	1.29452	1/73	18/1701	GO:0051651	SP100
1270	positive regulation of ubiquitin-dependent protein catabolic process	9	0.547793	1	1.29452	1/73	18/1701	GO:2000060	NUB1
1271	regulation of cellular response to transforming growth factor beta stimulus	5	0.547793	1	1.29452	1/73	18/1701	GO:1903844	SNX6
1272	response to mechanical stimulus	3	0.547793	1	1.29452	1/73	18/1701	GO:0009612	STAT1
1273	regulation of protein serine/threonine kinase activity	10	0.547793	1	1.29452	1/73	18/1701	GO:0071900	HERC5
1274	regulation of intracellular protein transport	8	0.547793	1	1.29452	1/73	18/1701	GO:0033157	SP100
1275	DNA integrity checkpoint signaling	9	0.547793	1	1.29452	1/73	18/1701	GO:0031570	PARP9
1276	positive regulation of cysteine-type endopeptidase activity	10	0.547793	1	1.29452	1/73	18/1701	GO:2001056	IFI16
1277	positive regulation of translation	10	0.547793	1	1.29452	1/73	18/1701	GO:0045727	ZBP1
1278	regulation of TORC1 signaling	8	0.547793	1	1.29452	1/73	18/1701	GO:1903432	GPR155
1279	maintenance of protein location	3	0.567407	1	1.22639	1/73	19/1701	GO:0045185	SP100
1280	regulation of transporter activity	3	0.567407	1	1.22639	1/73	19/1701	GO:0032409	PASK
1281	regulation of interleukin-1 production	9	0.567407	1	1.22639	1/73	19/1701	GO:0032652	IFI16
1282	response to insulin	5	0.567407	1	1.22639	1/73	19/1701	GO:0032868	STAT1
1283	regulation of proteasomal ubiquitin-dependent protein catabolic process	9	0.567407	1	1.22639	1/73	19/1701	GO:0032434	NUB1
1284	mitochondrial transport	4	0.567407	1	1.22639	1/73	19/1701	GO:0006839	PNPT1
1285	regulation of nucleocytoplasmic transport	6	0.567407	1	1.22639	1/73	19/1701	GO:0046822	SP100
1286	hormone-mediated signaling pathway	5	0.567407	1	1.22639	1/73	19/1701	GO:0009755	SP100
1287	endoplasmic reticulum to Golgi vesicle-mediated transport	6	0.567407	1	1.22639	1/73	19/1701	GO:0006888	STX17
1288	cell differentiation	3	0.57738	1	1.16507	10/73	200/1701	GO:0030154	ADAR,ARSG,ASNSD1,CASP10,CHMP5,ETV7,IFI16,QKI,SP110,STAT1
1289	cell projection organization	4	0.577677	1	0.582534	2/73	80/1701	GO:0030030	SP110,ZBP1
1290	regulation of cell cycle process	5	0.578447	1	0.561479	2/73	83/1701	GO:0010564	CHMP5,PARP9
1291	carbohydrate derivative metabolic process	2	0.579135	1	0.554795	2/73	84/1701	GO:1901135	CMPK2,GIMAP7
1292	negative regulation of cellular component organization	5	0.581125	1	0.541892	2/73	86/1701	GO:0051129	IFI16,SP110
1293	positive regulation of cell population proliferation	5	0.581125	1	0.541892	2/73	86/1701	GO:0008284	E2F3,STAT1
1294	positive regulation of protein kinase activity	10	0.586182	1	1.16507	1/73	20/1701	GO:0045860	TAB2
1295	nucleus organization	5	0.586182	1	1.16507	1/73	20/1701	GO:0006997	CHMP5
1296	regulation of mononuclear cell migration	7	0.586182	1	1.16507	1/73	20/1701	GO:0071675	PASK
1297	regulation of cell junction assembly	5	0.586182	1	1.16507	1/73	20/1701	GO:1901888	NMI
1298	positive regulation of endopeptidase activity	9	0.586182	1	1.16507	1/73	20/1701	GO:0010950	IFI16
1299	regulation of DNA biosynthetic process	7	0.586182	1	1.16507	1/73	20/1701	GO:2000278	JADE2
1300	positive regulation of kinase activity	9	0.586182	1	1.16507	1/73	20/1701	GO:0033674	TAB2
1301	positive regulation of neurogenesis	7	0.586182	1	1.16507	1/73	20/1701	GO:0050769	QKI
1302	positive regulation of nervous system development	6	0.586182	1	1.16507	1/73	20/1701	GO:0051962	QKI
1303	positive regulation of inflammatory response	7	0.586182	1	1.16507	1/73	20/1701	GO:0050729	GBP2
1304	cellular biosynthetic process	3	0.589849	1	1.17576	11/73	218/1701	GO:0044249	ARSG,ASNSD1,DRAP1,E2F3,EIF2AK2,ETV7,GTF2F1,MRPL53,PNPT1,QKI,TMEM123
1305	transmembrane transport	4	0.6018	1	1.21361	5/73	96/1701	GO:0055085	GPR155,MCL1,PASK,PNPT1,SLC35A5
1306	vacuolar transport	5	0.604153	1	1.10959	1/73	21/1701	GO:0007034	CHMP5
1307	neuron projection morphogenesis	7	0.604153	1	1.10959	1/73	21/1701	GO:0048812	ZBP1
1308	cell projection morphogenesis	5	0.604153	1	1.10959	1/73	21/1701	GO:0048858	ZBP1
1309	cell cycle phase transition	3	0.604153	1	1.10959	1/73	21/1701	GO:0044770	E2F3
1310	protein processing	5	0.604153	1	1.10959	1/73	21/1701	GO:0016485	IFI16
1311	cognition	4	0.604153	1	1.10959	1/73	21/1701	GO:0050890	GPR155
1312	negative regulation of protein catabolic process	7	0.604153	1	1.10959	1/73	21/1701	GO:0042177	AZI2
1313	response to reactive oxygen species	4	0.604153	1	1.10959	1/73	21/1701	GO:0000302	STAT1
1314	regulation of generation of precursor metabolites and energy	5	0.604153	1	1.10959	1/73	21/1701	GO:0043467	PNPT1
1315	plasma membrane bounded cell projection morphogenesis	6	0.604153	1	1.10959	1/73	21/1701	GO:0120039	ZBP1
1316	morphogenesis of an epithelium	4	0.604153	1	1.10959	1/73	21/1701	GO:0002009	HOXB2
1317	negative regulation of MAPK cascade	8	0.604153	1	1.10959	1/73	21/1701	GO:0043409	SYNJ2BP
1318	regulation of microtubule-based process	4	0.604153	1	1.10959	1/73	21/1701	GO:0032886	CHMP5
1319	regulation of protein localization to membrane	6	0.604153	1	1.10959	1/73	21/1701	GO:1905475	NMI
1320	positive regulation of monoatomic ion transport	6	0.604153	1	1.10959	1/73	21/1701	GO:0043270	PASK
1321	regulation of biological quality	2	0.611177	1	1.13205	12/73	247/1701	GO:0065008	BAG1,LNPEP,MOV10,OAS2,PASK,PNPT1,PPM1K,QKI,SNX6,STAT1,TRIM21,ZBP1
1322	cellular developmental process	2	0.612349	1	1.12749	12/73	248/1701	GO:0048869	ADAR,ARSG,ASNSD1,C1GALT1,CASP10,CHMP5,ETV7,IFI16,MCL1,QKI,SP110,STAT1
1323	response to nitrogen compound	3	0.61755	1	1.15353	5/73	101/1701	GO:1901698	CHMP5,IFIT1,PNPT1,SNX6,STAT1
1324	positive regulation of cellular component organization	5	0.620716	1	0.672155	3/73	104/1701	GO:0051130	GBP2,ISG15,KIAA1551
1325	protein complex oligomerization	6	0.621353	1	1.05915	1/73	22/1701	GO:0051259	PNPT1
1326	regulation of small GTPase mediated signal transduction	7	0.621353	1	0	0/73	23/1701	GO:0051056
1327	positive regulation of cell projection organization	6	0.621353	1	0	0/73	23/1701	GO:0031346
1328	regulation of carbohydrate metabolic process	5	0.621353	1	0	0/73	23/1701	GO:0006109
1329	regulation of telomere maintenance	7	0.621353	1	0	0/73	23/1701	GO:0032204
1330	DNA recombination	6	0.621353	1	0	0/73	23/1701	GO:0006310
1331	modulation of chemical synaptic transmission	6	0.621353	1	0	0/73	23/1701	GO:0050804
1332	negative regulation of hydrolase activity	5	0.621353	1	1.05915	1/73	22/1701	GO:0051346	IFI16
1333	mitochondrial translation	6	0.621353	1	1.05915	1/73	22/1701	GO:0032543	MRPL53
1334	negative regulation of gene expression, epigenetic	9	0.621353	1	1.05915	1/73	22/1701	GO:0045814	IFI16
1335	positive regulation of peptidase activity	8	0.621353	1	1.05915	1/73	22/1701	GO:0010952	IFI16
1336	circulatory system process	3	0.621353	1	1.05915	1/73	22/1701	GO:0003013	STAT1
1337	regulation of organelle assembly	6	0.621353	1	1.05915	1/73	22/1701	GO:1902115	CHMP5
1338	response to ketone	4	0.621353	1	1.05915	1/73	22/1701	GO:1901654	PASK
1339	regulation of mRNA splicing, via spliceosome	9	0.621353	1	1.05915	1/73	22/1701	GO:0048024	QKI
1340	rhythmic process	1	0.621353	1	0	0/73	23/1701	GO:0048511
1341	positive regulation of chemotaxis	6	0.621353	1	1.05915	1/73	22/1701	GO:0050921	PASK
1342	regulation of canonical Wnt signaling pathway	7	0.621844	1	0	0/73	24/1701	GO:0060828
1343	proton motive force-driven ATP synthesis	11	0.621844	1	0	0/73	24/1701	GO:0015986
1344	cellular response to oxygen levels	4	0.621844	1	0	0/73	24/1701	GO:0071453
1345	chordate embryonic development	6	0.621844	1	0	0/73	24/1701	GO:0043009
1346	glycerolipid metabolic process	5	0.621844	1	0	0/73	24/1701	GO:0046486
1347	in utero embryonic development	7	0.621844	1	0	0/73	24/1701	GO:0001701
1348	neuron differentiation	4	0.621844	1	0	0/73	24/1701	GO:0030182
1349	B cell activation	5	0.621844	1	0	0/73	24/1701	GO:0042113
1350	mitochondrial respiratory chain complex assembly	6	0.621844	1	0	0/73	24/1701	GO:0033108
1351	developmental maturation	2	0.621844	1	0	0/73	24/1701	GO:0021700
1352	positive regulation of leukocyte differentiation	8	0.621844	1	0	0/73	24/1701	GO:1902107
1353	positive regulation of hemopoiesis	7	0.621844	1	0	0/73	24/1701	GO:1903708
1354	antigen receptor-mediated signaling pathway	9	0.621844	1	0	0/73	24/1701	GO:0050851
1355	methylation	2	0.621844	1	0	0/73	24/1701	GO:0032259
1356	regulation of calcium ion transmembrane transport	8	0.621844	1	0	0/73	24/1701	GO:1903169
1357	regulation of trans-synaptic signaling	5	0.621844	1	0	0/73	24/1701	GO:0099177
1358	regulation of GTPase activity	5	0.621844	1	0	0/73	24/1701	GO:0043087
1359	response to UV	5	0.621844	1	0	0/73	24/1701	GO:0009411
1360	regulation of G1/S transition of mitotic cell cycle	8	0.621844	1	0	0/73	24/1701	GO:2000045
1361	organophosphate metabolic process	4	0.622088	1	0.64726	3/73	108/1701	GO:0019637	CMPK2,GIMAP7,PARP9
1362	positive regulation of developmental process	4	0.622088	1	0.64726	3/73	108/1701	GO:0051094	ISG15,QKI,STAT1
1363	regulation of lymphocyte proliferation	7	0.622999	1	0	0/73	25/1701	GO:0050670
1364	regulation of lymphocyte differentiation	8	0.624763	1	0	0/73	26/1701	GO:0045619
1365	mitochondrial respirasome assembly	6	0.624763	1	0	0/73	26/1701	GO:0097250
1366	negative regulation of mitotic cell cycle phase transition	8	0.624763	1	0	0/73	26/1701	GO:1901991
1367	ATP biosynthetic process	10	0.624763	1	0	0/73	26/1701	GO:0006754
1368	taxis	2	0.624763	1	0	0/73	26/1701	GO:0042330
1369	regulation of actin filament polymerization	10	0.624763	1	0	0/73	26/1701	GO:0030833
1370	regulation of cell cycle G1/S phase transition	7	0.624763	1	0	0/73	26/1701	GO:1902806
1371	phospholipid metabolic process	5	0.624763	1	0	0/73	26/1701	GO:0006644
1372	chemotaxis	3	0.624763	1	0	0/73	26/1701	GO:0006935
1373	regulation of mononuclear cell proliferation	6	0.624763	1	0	0/73	26/1701	GO:0032944
1374	cell junction organization	4	0.627081	1	0	0/73	27/1701	GO:0034330
1375	regulation of leukocyte mediated immunity	5	0.627081	1	0	0/73	27/1701	GO:0002703
1376	embryo development ending in birth or egg hatching	5	0.627081	1	0	0/73	27/1701	GO:0009792
1377	macroautophagy	5	0.627081	1	0	0/73	27/1701	GO:0016236
1378	embryo development	4	0.627081	1	0	0/73	27/1701	GO:0009790
1379	positive regulation of post-translational protein modification	8	0.627081	1	0	0/73	27/1701	GO:1901875
1380	multicellular organism development	3	0.627081	1	0	0/73	27/1701	GO:0007275
1381	negative regulation of cell adhesion	5	0.627081	1	0	0/73	27/1701	GO:0007162
1382	positive regulation of protein modification by small protein conjugation or removal	9	0.627081	1	0	0/73	27/1701	GO:1903322
1383	ribonucleoprotein complex biogenesis	4	0.629902	1	0	0/73	28/1701	GO:0022613
1384	regulation of signal transduction by p53 class mediator	7	0.629902	1	0	0/73	28/1701	GO:1901796
1385	regulation of actin polymerization or depolymerization	9	0.633181	1	0	0/73	29/1701	GO:0008064
1386	aerobic respiration	6	0.633181	1	0	0/73	29/1701	GO:0009060
1387	regulation of DNA repair	7	0.633181	1	0	0/73	29/1701	GO:0006282
1388	cytoplasmic translation	6	0.633181	1	0	0/73	29/1701	GO:0002181
1389	cellular component biogenesis	3	0.633181	1	0	0/73	29/1701	GO:0044085
1390	locomotion	1	0.633181	1	0	0/73	29/1701	GO:0040011
1391	regulation of actin filament length	8	0.633181	1	0	0/73	29/1701	GO:0030832
1392	negative regulation of apoptotic process	6	0.635509	1	1.18482	6/73	118/1701	GO:0043066	ADAR,BAG1,EIF2AK2,IFIT3,MCL1,SNX6
1393	amide metabolic process	2	0.636873	1	0	0/73	30/1701	GO:0043603
1394	cellular respiration	5	0.636873	1	0	0/73	30/1701	GO:0045333
1395	organic hydroxy compound metabolic process	2	0.636873	1	0	0/73	30/1701	GO:1901615
1396	lymphocyte differentiation	6	0.636873	1	0	0/73	30/1701	GO:0030098
1397	leukocyte migration	4	0.636873	1	0	0/73	30/1701	GO:0050900
1398	purine ribonucleoside triphosphate biosynthetic process	9	0.636873	1	0	0/73	30/1701	GO:0009206
1399	ribonucleoside triphosphate biosynthetic process	8	0.636873	1	0	0/73	30/1701	GO:0009201
1400	purine nucleoside triphosphate biosynthetic process	8	0.636873	1	0	0/73	30/1701	GO:0009145
1401	regulation of Wnt signaling pathway	6	0.636873	1	0	0/73	30/1701	GO:0030111
1402	regulation of hormone levels	3	0.636873	1	0	0/73	30/1701	GO:0010817
1403	MAPK cascade	7	0.636873	1	0	0/73	30/1701	GO:0000165
1404	immune response-activating cell surface receptor signaling pathway	8	0.640937	1	0	0/73	31/1701	GO:0002429
1405	neuron projection development	6	0.640937	1	0	0/73	31/1701	GO:0031175
1406	regulation of leukocyte proliferation	5	0.640937	1	0	0/73	31/1701	GO:0070663
1407	positive regulation of T cell activation	8	0.640937	1	0	0/73	31/1701	GO:0050870
1408	negative regulation of programmed cell death	5	0.641917	1	1.15544	6/73	121/1701	GO:0043069	ADAR,BAG1,EIF2AK2,IFIT3,MCL1,SNX6
1409	inorganic ion homeostasis	3	0.645334	1	1.45634	2/73	32/1701	GO:0098771	MT2A,PASK
1410	response to alcohol	4	0.645334	1	1.45634	2/73	32/1701	GO:0097305	GPR155,PASK
1411	RNA catabolic process	6	0.650029	1	1.4122	2/73	33/1701	GO:0006401	OAS2,PNPT1
1412	regulation of cellular response to growth factor stimulus	4	0.650029	1	1.4122	2/73	33/1701	GO:0090287	GPR155,SNX6
1413	chromosome organization	5	0.650029	1	1.4122	2/73	33/1701	GO:0051276	SP100,TDRD3
1414	vesicle-mediated transport	4	0.652067	1	0.722523	4/73	129/1701	GO:0016192	CHMP5,NMI,SNX6,STX17
1415	nucleic acid catabolic process	5	0.660181	1	1.33151	2/73	35/1701	GO:0141188	OAS2,PNPT1
1416	intracellular monoatomic ion homeostasis	4	0.671151	1	1.25953	2/73	37/1701	GO:0006873	MT2A,PASK
1417	regulation of endopeptidase activity	8	0.671151	1	1.25953	2/73	37/1701	GO:0052548	IFI16,PSMB9
1418	endosomal transport	5	0.671151	1	1.25953	2/73	37/1701	GO:0016197	CHMP5,SNX6
1419	regulation of transport	4	0.675719	1	0.771569	5/73	151/1701	GO:0051049	AZI2,OAS2,PASK,SP100,SYNJ2BP
1420	monoatomic ion homeostasis	3	0.676877	1	1.22639	2/73	38/1701	GO:0050801	MT2A,PASK
1421	protein maturation	4	0.676877	1	1.22639	2/73	38/1701	GO:0051604	CASP10,IFI16
1422	cellular process	1	0.676925	1	0.975406	54/73	1290/1701	GO:0009987	ADAR,ARSG,ASNSD1,AZI2,BAG1,C1GALT1,CASP10,CHMP5,CMPK2,DHX58,DRAP1,E2F3,EIF2AK2,ETV7,GBP2,GIMAP7,GPR155,GTF2F1,HERC5,HSH2D,IFI16,IFIT1,IFIT2,ISG15,JADE2,KANSL1,KPNB1,LNPEP,LY6E,MCL1,MRPL53,MT2A,NMI,OAS2,OAS3,PARP9,PASK,PNPT1,PPM1K,QKI,RTP4,SAMD9,SLC35A5,SNX6,SP100,SP110,STAT1,STX17,SYNJ2BP,TAB2,TDRD3,TMEM123,TRIM21,ZBP1
1423	positive regulation of multicellular organismal process	4	0.681863	1	1.15068	8/73	162/1701	GO:0051240	DHX58,EIF2AK2,IFI16,ISG15,OAS2,OAS3,QKI,STAT1
1424	response to metal ion	3	0.682731	1	1.19494	2/73	39/1701	GO:0010038	MT2A,PASK
1425	regulation of inflammatory response	6	0.70086	1	1.10959	2/73	42/1701	GO:0050727	GBP2,PASK
1426	cellular component organization or biogenesis	2	0.705612	1	0.920845	23/73	582/1701	GO:0071840	ADAR,ARSG,AZI2,CHMP5,EIF2AK2,IFI16,IFIT2,JADE2,KANSL1,KPNB1,MCL1,NMI,PASK,PNPT1,PPM1K,SAMD9,SP100,SP110,STX17,TDRD3,TMEM123,TRIM21,ZBP1
1427	protein localization to membrane	5	0.707029	1	1.08378	2/73	43/1701	GO:0072657	NMI,RTP4
1428	regulation of peptidase activity	7	0.707029	1	1.08378	2/73	43/1701	GO:0052547	IFI16,PSMB9
1429	regulation of immune effector process	4	0.707029	1	1.08378	2/73	43/1701	GO:0002697	DDX60,DHX58
1430	nucleotide biosynthetic process	7	0.713234	1	1.05915	2/73	44/1701	GO:0009165	CMPK2,PARP9
1431	regulation of system process	4	0.713234	1	1.05915	2/73	44/1701	GO:0044057	PASK,QKI
1432	response to oxidative stress	3	0.713234	1	1.05915	2/73	44/1701	GO:0006979	PNPT1,STAT1
1433	regulation of cell projection organization	5	0.719461	1	1.03562	2/73	45/1701	GO:0031344	MOV10,SP110
1434	positive regulation of cell development	6	0.719461	1	0.506552	1/73	46/1701	GO:0010720	QKI
1435	actin filament-based process	2	0.719461	1	1.03562	2/73	45/1701	GO:0030029	NMI,QKI
1436	regulation of vesicle-mediated transport	5	0.719931	1	0.485445	1/73	48/1701	GO:0060627	SYNJ2BP
1437	regulation of monoatomic ion transport	5	0.720555	1	0.475538	1/73	49/1701	GO:0043269	PASK
1438	rRNA metabolic process	6	0.720555	1	0.475538	1/73	49/1701	GO:0016072	TMEM123
1439	regulation of cell growth	5	0.720555	1	0.475538	1/73	49/1701	GO:0001558	JADE2
1440	purine ribonucleotide metabolic process	8	0.721421	1	0.466027	1/73	50/1701	GO:0009150	GIMAP7
1441	response to radiation	3	0.723838	1	0.448103	1/73	52/1701	GO:0009314	IFI16
1442	endocytosis	5	0.723838	1	0.448103	1/73	52/1701	GO:0006897	NMI
1443	carbohydrate derivative biosynthetic process	3	0.723838	1	0.448103	1/73	52/1701	GO:1901137	CMPK2
1444	regulation of anatomical structure size	3	0.725365	1	0.439648	1/73	53/1701	GO:0090066	PASK
1445	ribose phosphate metabolic process	5	0.725365	1	0.439648	1/73	53/1701	GO:0019693	GIMAP7
1446	ribonucleotide metabolic process	7	0.725365	1	0.439648	1/73	53/1701	GO:0009259	GIMAP7
1447	anatomical structure development	2	0.733793	1	1.06798	11/73	240/1701	GO:0048856	ADAR,ARSG,ASNSD1,C1GALT1,HOXB2,PNPT1,QKI,SP110,STAT1,TAB2,ZBP1
1448	regulation of translation	9	0.738287	1	1.18482	3/73	59/1701	GO:0006417	EIF2AK2,QKI,ZBP1
1449	response to hormone	3	0.749725	1	1.10959	3/73	63/1701	GO:0009725	PASK,PNPT1,STAT1
1450	cellular homeostasis	2	0.75285	1	1.09225	3/73	64/1701	GO:0019725	MCL1,MT2A,PASK
1451	regulation of growth	3	0.75285	1	1.09225	3/73	64/1701	GO:0040008	JADE2,MT2A,PNPT1
1452	proteasomal protein catabolic process	6	0.766157	1	1.028	3/73	68/1701	GO:0010498	PSMB9,TRIM21,TRIM38
1453	organophosphate biosynthetic process	5	0.76664	1	0.64726	2/73	72/1701	GO:0090407	CMPK2,PARP9
1454	purine-containing compound metabolic process	2	0.76664	1	0.64726	2/73	72/1701	GO:0072521	GIMAP7,PARP9
1455	chemical homeostasis	2	0.767096	1	0.638394	2/73	73/1701	GO:0048878	MT2A,PASK
1456	regulation of apoptotic signaling pathway	6	0.767693	1	0.629767	2/73	74/1701	GO:2001233	MCL1,SP100
1457	positive regulation of transport	5	0.768424	1	0.62137	2/73	75/1701	GO:0051050	AZI2,PASK
1458	cellular catabolic process	3	0.772609	1	1.17982	4/73	79/1701	GO:0044248	CHMP5,IFI16,LNPEP,PPM1K
1459	establishment of localization	2	0.772899	1	1.06199	17/73	373/1701	GO:0051234	ADAR,CHMP5,E2F3,GPR155,IFIT1,KPNB1,MCL1,NMI,PASK,PNPT1,QKI,RTP4,SLC35A5,SNX6,STX17,SYNJ2BP,ZBP1
1460	protein catabolic process	4	0.775388	1	1.15068	4/73	81/1701	GO:0030163	LNPEP,PSMB9,TRIM21,TRIM38
1461	response to endogenous stimulus	2	0.784032	1	1.08378	4/73	86/1701	GO:0009719	PASK,PNPT1,SNX6,STAT1
1462	localization	1	0.785159	1	1.05675	20/73	441/1701	GO:0051179	ADAR,CHMP5,E2F3,GBP2,GPR155,IFIT1,ISG15,KPNB1,MCL1,NMI,PASK,PNPT1,QKI,RTP4,SLC35A5,SNX6,SP100,STX17,SYNJ2BP,ZBP1
1463	negative regulation of intracellular signal transduction	7	0.794609	1	0.751657	3/73	93/1701	GO:1902532	DHX58,STAT1,SYNJ2BP
1464	anatomical structure morphogenesis	2	0.794685	1	0.743661	3/73	94/1701	GO:0009653	ETV7,HOXB2,ZBP1
1465	mRNA metabolic process	6	0.796547	1	0.706102	3/73	99/1701	GO:0016071	ADAR,PNPT1,QKI
1466	animal organ development	3	0.796547	1	0.706102	3/73	99/1701	GO:0048513	C1GALT1,PNPT1,TAB2
1467	cell cycle process	2	0.797197	1	0.699041	3/73	100/1701	GO:0022402	CHMP5,E2F3,KPNB1
1468	protein localization to organelle	5	0.798758	1	1.14222	5/73	102/1701	GO:0033365	ADAR,E2F3,GBP2,ISG15,KPNB1
1469	regulation of protein localization	5	0.80404	1	1.08885	5/73	107/1701	GO:0032880	NMI,PARP9,SP100,TRIM21,TRIM38
1470	apoptotic process	4	0.806649	1	1.06887	5/73	109/1701	GO:0006915	ADAR,ARSG,BAG1,CASP10,SP110
1471	cell death	2	0.80951	1	1.04961	5/73	111/1701	GO:0008219	ADAR,ARSG,BAG1,CASP10,SP110
1472	programmed cell death	3	0.80951	1	1.04961	5/73	111/1701	GO:0012501	ADAR,ARSG,BAG1,CASP10,SP110
1473	DNA damage response	4	0.814212	1	0.796628	4/73	117/1701	GO:0006974	IFI16,MCL1,PARP9,SP100
1474	regulation of cell cycle	4	0.817731	1	1.10959	6/73	126/1701	GO:0051726	CHMP5,HERC5,JADE2,PARP9,PNPT1,TRIM21
1475	regulation of multicellular organismal development	4	0.819235	1	1.09225	6/73	128/1701	GO:2000026	ISG15,OAS2,QKI,SP100,STAT1,SYNJ2BP
1476	small molecule metabolic process	2	0.833086	1	1.07309	7/73	152/1701	GO:0044281	ASNSD1,AZI2,CMPK2,GIMAP7,PARP9,PPM1K,QKI
1477	phosphorus metabolic process	3	0.841454	1	0.817592	6/73	171/1701	GO:0006793	CMPK2,EIF2AK2,GIMAP7,PARP9,PASK,PPM1K
1478	phosphate-containing compound metabolic process	4	0.841454	1	0.817592	6/73	171/1701	GO:0006796	CMPK2,EIF2AK2,GIMAP7,PARP9,PASK,PPM1K
1479	establishment of localization in cell	3	0.848893	1	0.867604	7/73	188/1701	GO:0051649	ADAR,CHMP5,E2F3,KPNB1,NMI,SNX6,STX17
1480	regulation of developmental process	3	0.856421	1	0.875169	8/73	213/1701	GO:0050793	EIF2AK2,ISG15,MOV10,OAS2,QKI,SP100,STAT1,SYNJ2BP
1481	cellular response to stress	3	0.857773	1	1.06399	10/73	219/1701	GO:0033554	EIF2AK2,GPR155,HERC5,IFI16,MCL1,PARP9,PASK,PNPT1,SP100,TRIM21
1482	organelle organization	4	0.876151	1	0.932055	12/73	300/1701	GO:0006996	ARSG,CHMP5,IFIT2,KPNB1,MCL1,PNPT1,PPM1K,SAMD9,SP100,STX17,TDRD3,TRIM21
1483	nucleobase-containing compound metabolic process	3	0.885448	1	0.949784	15/73	368/1701	GO:0006139	ADAR,CMPK2,DRAP1,E2F3,ETV7,GIMAP7,GTF2F1,OAS2,OAS3,PARP9,PNPT1,QKI,SP100,TDRD3,TMEM123
1484	cellular component organization	3	0.898832	1	0.955315	23/73	561/1701	GO:0016043	ADAR,ARSG,AZI2,CHMP5,EIF2AK2,IFI16,IFIT2,JADE2,KANSL1,KPNB1,MCL1,NMI,PASK,PNPT1,PPM1K,SAMD9,SP100,SP110,STX17,TDRD3,TMEM123,TRIM21,ZBP1
1485	metabolic process	1	0.905033	1	1.02011	38/73	868/1701	GO:0008152	ADAR,ARSG,ASNSD1,AZI2,C1GALT1,CASP10,CHMP5,CMPK2,DRAP1,E2F3,EIF2AK2,ETV7,GIMAP7,GTF2F1,HERC5,IFI16,ISG15,JADE2,LNPEP,MKRN1,MRPL53,NUB1,OAS2,OAS3,PARP12,PARP14,PARP9,PASK,PCMTD1,PNPT1,PPM1K,PSMB9,QKI,SP100,TDRD3,TMEM123,TRIM21,TRIM38
1486	adaptive immune memory response	4	1	1	0	0/73	1/1701	GO:0090716
1487	membrane lipid catabolic process	6	1	1	0	0/73	1/1701	GO:0046466
1488	multi-pass transmembrane protein insertion into ER membrane	9	1	1	0	0/73	2/1701	GO:0160063
1489	cytoskeleton-dependent intracellular transport	5	1	1	0.97089	1/73	24/1701	GO:0030705	NMI
1490	positive regulation of B cell proliferation	9	1	1	0	0/73	7/1701	GO:0030890
1491	RNA polymerase II promoter clearance	8	1	1	0	0/73	1/1701	GO:0001111
1492	proteoglycan metabolic process	5	1	1	0	0/73	4/1701	GO:0006029
1493	ovulation cycle process	2	1	1	0	0/73	2/1701	GO:0022602
1494	negative regulation of bicellular tight junction assembly	7	1	1	0	0/73	1/1701	GO:1903347
1495	regulation of CD8-positive, alpha-beta T cell activation	9	1	1	0	0/73	1/1701	GO:2001185
1496	positive regulation of ATP metabolic process	10	1	1	0	0/73	3/1701	GO:1903580
1497	positive regulation of intracellular transport	6	1	1	0	0/73	16/1701	GO:0032388
1498	striated muscle cell development	5	1	1	0	0/73	6/1701	GO:0055002
1499	mitotic intra-S DNA damage checkpoint signaling	12	1	1	0	0/73	4/1701	GO:0031573
1500	regulation of mast cell degranulation	10	1	1	0	0/73	3/1701	GO:0043304
1501	nuclear receptor-mediated corticosteroid signaling pathway	9	1	1	0	0/73	2/1701	GO:0031958
1502	granulocyte differentiation	6	1	1	0	0/73	2/1701	GO:0030851
1503	regulation of superoxide anion generation	7	1	1	0	0/73	3/1701	GO:0032928
1504	inferior endocardial cushion morphogenesis	6	1	1	0	0/73	1/1701	GO:1905317
1505	self proteolysis	5	1	1	0	0/73	1/1701	GO:0097264
1506	positive regulation of growth	4	1	1	0	0/73	22/1701	GO:0045927
1507	regulation of heart rate by cardiac conduction	8	1	1	0	0/73	2/1701	GO:0086091
1508	thrombin-activated receptor signaling pathway	6	1	1	0	0/73	1/1701	GO:0070493
1509	hyaluronan metabolic process	6	1	1	0	0/73	1/1701	GO:0030212
1510	negative regulation of axon extension	10	1	1	0	0/73	2/1701	GO:0030517
1511	regulation of protein acetylation	7	1	1	0	0/73	3/1701	GO:1901983
1512	melanin metabolic process	4	1	1	0	0/73	1/1701	GO:0006582
1513	peptidyl-lysine hydroxylation to 5-hydroxy-L-lysine	8	1	1	0	0/73	1/1701	GO:0018395
1514	T cell receptor signaling pathway	10	1	1	0	0/73	14/1701	GO:0050852
1515	nucleotide salvage	8	1	1	0	0/73	5/1701	GO:0043173
1516	lung induction	8	1	1	0	0/73	1/1701	GO:0060492
1517	blastocyst development	3	1	1	0	0/73	4/1701	GO:0001824
1518	mitotic nuclear membrane organization	6	1	1	0	0/73	2/1701	GO:0101024
1519	negative regulation of RNA export from nucleus	8	1	1	0	0/73	1/1701	GO:0046832
1520	mitotic cell cycle process	3	1	1	0.99863	3/73	70/1701	GO:1903047	CHMP5,E2F3,KPNB1
1521	regulation of macroautophagy	7	1	1	0.728168	1/73	32/1701	GO:0016241	SNX6
1522	bone marrow development	5	1	1	0	0/73	1/1701	GO:0048539
1523	neuron projection organization	6	1	1	0	0/73	3/1701	GO:0106027
1524	protein localization to nuclear inner membrane	8	1	1	0	0/73	2/1701	GO:0036228
1525	negative regulation of mitotic sister chromatid segregation	9	1	1	0	0/73	4/1701	GO:0033048
1526	transport	3	1	1	0.99863	15/73	350/1701	GO:0006810	ADAR,CHMP5,E2F3,GPR155,IFIT1,KPNB1,MCL1,NMI,PASK,PNPT1,QKI,SLC35A5,SNX6,STX17,ZBP1
1527	positive regulation of CD4-positive, alpha-beta T cell differentiation	12	1	1	0	0/73	6/1701	GO:0043372
1528	synapse maturation	6	1	1	0	0/73	2/1701	GO:0060074
1529	establishment of monopolar cell polarity	4	1	1	0	0/73	2/1701	GO:0061162
1530	wax biosynthetic process	6	1	1	0	0/73	1/1701	GO:0010025
1531	negative regulation of oocyte maturation	8	1	1	0	0/73	1/1701	GO:1900194
1532	oligodendrocyte differentiation	5	1	1	0	0/73	6/1701	GO:0048709
1533	observational learning	7	1	1	0	0/73	1/1701	GO:0098597
1534	fructose 6-phosphate metabolic process	5	1	1	0	0/73	1/1701	GO:0006002
1535	neural tube closure	5	1	1	0	0/73	5/1701	GO:0001843
1536	regulation of glomerular mesangial cell proliferation	6	1	1	0	0/73	1/1701	GO:0072124
1537	pentose catabolic process	6	1	1	0	0/73	1/1701	GO:0019323
1538	regulation of ribonucleoprotein complex localization	5	1	1	0	0/73	2/1701	GO:2000197
1539	transcription preinitiation complex assembly	7	1	1	0	0/73	8/1701	GO:0070897
1540	uronic acid metabolic process	7	1	1	0	0/73	1/1701	GO:0006063
1541	negative regulation of metaphase/anaphase transition of cell cycle	9	1	1	0	0/73	4/1701	GO:1902100
1542	limb bud formation	3	1	1	0	0/73	1/1701	GO:0060174
1543	dTMP metabolic process	10	1	1	0	0/73	3/1701	GO:0046073
1544	polyol transmembrane transport	5	1	1	0	0/73	1/1701	GO:0015791
1545	atrial septum development	4	1	1	0	0/73	1/1701	GO:0003283
1546	viral penetration into host nucleus	4	1	1	0	0/73	1/1701	GO:0075732
1547	regulation of regulatory T cell differentiation	10	1	1	0	0/73	2/1701	GO:0045589
1548	positive regulation of actin filament polymerization	11	1	1	0	0/73	11/1701	GO:0030838
1549	autophagy	4	1	1	0.913779	2/73	51/1701	GO:0006914	CHMP5,IFI16
1550	positive regulation of cysteine-type endopeptidase activity involved in apoptotic signaling pathway	12	1	1	0	0/73	1/1701	GO:2001269
1551	intracellular iron ion homeostasis	6	1	1	0	0/73	11/1701	GO:0006879
1552	regulation of protein localization to kinetochore	6	1	1	0	0/73	1/1701	GO:1905340
1553	establishment of epithelial cell apical/basal polarity	6	1	1	0	0/73	2/1701	GO:0045198
1554	negative regulation of axon regeneration	10	1	1	0	0/73	1/1701	GO:0048681
1555	negative regulation of bone mineralization	7	1	1	0	0/73	3/1701	GO:0030502
1556	regulation of retrograde protein transport, ER to cytosol	10	1	1	0	0/73	1/1701	GO:1904152
1557	mesenchyme development	4	1	1	0	0/73	5/1701	GO:0060485
1558	dGTP catabolic process	11	1	1	0	0/73	1/1701	GO:0006203
1559	regulation of retrograde trans-synaptic signaling by endocanabinoid	6	1	1	0	0/73	1/1701	GO:0099178
1560	pyridine-containing compound catabolic process	3	1	1	0	0/73	7/1701	GO:0072526
1561	UMP metabolic process	9	1	1	0	0/73	3/1701	GO:0046049
1562	smooth endoplasmic reticulum calcium ion homeostasis	8	1	1	0	0/73	1/1701	GO:0051563
1563	regulation of motor neuron apoptotic process	7	1	1	0	0/73	4/1701	GO:2000671
1564	response to amine	4	1	1	0	0/73	3/1701	GO:0014075
1565	spermatid differentiation	4	1	1	0	0/73	1/1701	GO:0048515
1566	regulation of bone remodeling	5	1	1	0	0/73	5/1701	GO:0046850
1567	DNA-templated viral transcription	3	1	1	0	0/73	1/1701	GO:0039695
1568	regulation of nuclear-transcribed mRNA catabolic process, nonsense-mediated decay	9	1	1	0	0/73	2/1701	GO:2000622
1569	exon-exon junction complex disassembly	6	1	1	0	0/73	1/1701	GO:1903259
1570	regulation of interleukin-1-mediated signaling pathway	7	1	1	0	0/73	2/1701	GO:2000659
1571	meiotic cell cycle process	3	1	1	0	0/73	14/1701	GO:1903046
1572	embryonic skeletal joint morphogenesis	6	1	1	0	0/73	1/1701	GO:0060272
1573	regulation of keratinocyte proliferation	6	1	1	0	0/73	1/1701	GO:0010837
1574	purine ribonucleoside catabolic process	8	1	1	0	0/73	1/1701	GO:0046130
1575	vesicle coating	6	1	1	0	0/73	7/1701	GO:0006901
1576	mammalian oogenesis stage	3	1	1	0	0/73	1/1701	GO:0022605
1577	negative regulation of translation in response to oxidative stress	13	1	1	0	0/73	1/1701	GO:0032938
1578	seryl-tRNA aminoacylation	9	1	1	0	0/73	1/1701	GO:0006434
1579	protein localization to heterochromatin	8	1	1	0	0/73	2/1701	GO:0097355
1580	negative regulation of cellular response to transforming growth factor beta stimulus	6	1	1	0	0/73	1/1701	GO:1903845
1581	interleukin-33-mediated signaling pathway	7	1	1	0	0/73	1/1701	GO:0038172
1582	mammary gland development	5	1	1	0	0/73	2/1701	GO:0030879
1583	regulation of endoplasmic reticulum tubular network organization	6	1	1	0	0/73	1/1701	GO:1903371
1584	negative regulation of mitochondrial RNA catabolic process	9	1	1	0	0/73	1/1701	GO:0000961
1585	female meiosis chromosome separation	7	1	1	0	0/73	1/1701	GO:0051309
1586	negative regulation of SMAD protein signal transduction	8	1	1	0	0/73	2/1701	GO:0060392
1587	lymphocyte activation involved in immune response	5	1	1	0	0/73	10/1701	GO:0002285
1588	cotranslational protein targeting to membrane	8	1	1	0	0/73	3/1701	GO:0006613
1589	stem cell differentiation	4	1	1	0	0/73	7/1701	GO:0048863
1590	U5 snRNA 3'-end processing	9	1	1	0	0/73	1/1701	GO:0034476
1591	Golgi to plasma membrane transport	7	1	1	0	0/73	5/1701	GO:0006893
1592	regulation of acute inflammatory response to antigenic stimulus	8	1	1	0	0/73	2/1701	GO:0002864
1593	negative regulation of transport	5	1	1	0.817592	2/73	57/1701	GO:0051051	PASK,SP100
1594	cell fate commitment involved in formation of primary germ layer	4	1	1	0	0/73	2/1701	GO:0060795
1595	regulation of hypersensitivity	9	1	1	0	0/73	1/1701	GO:0002883
1596	ventricular septum development	4	1	1	0	0/73	5/1701	GO:0003281
1597	positive regulation of cell fate commitment	6	1	1	0	0/73	2/1701	GO:0010455
1598	associative learning	7	1	1	0	0/73	7/1701	GO:0008306
1599	removal of superoxide radicals	5	1	1	0	0/73	2/1701	GO:0019430
1600	negative regulation of plasma membrane bounded cell projection assembly	8	1	1	0	0/73	3/1701	GO:0120033
1601	negative regulation of plasmacytoid dendritic cell cytokine production	12	1	1	0	0/73	1/1701	GO:0002737
1602	positive regulation of nuclear-transcribed mRNA catabolic process, deadenylation-dependent decay	12	1	1	0	0/73	3/1701	GO:1900153
1603	cellular response to steroid hormone stimulus	5	1	1	0	0/73	8/1701	GO:0071383
1604	negative regulation of miRNA-mediated gene silencing	11	1	1	0	0/73	1/1701	GO:0060965
1605	negative regulation of reproductive process	4	1	1	0	0/73	5/1701	GO:2000242
1606	secretory granule localization	4	1	1	0	0/73	1/1701	GO:0032252
1607	positive regulation of epidermal growth factor-activated receptor activity	12	1	1	0	0/73	1/1701	GO:0045741
1608	light adaption	6	1	1	0	0/73	1/1701	GO:0036367
1609	dGMP metabolic process	10	1	1	0	0/73	1/1701	GO:0046054
1610	fatty acid metabolic process	7	1	1	0.932055	1/73	25/1701	GO:0006631	QKI
1611	negative regulation of JUN kinase activity	13	1	1	0	0/73	1/1701	GO:0043508
1612	mitochondrial protein processing	6	1	1	0	0/73	1/1701	GO:0034982
1613	positive regulation of Schwann cell differentiation	10	1	1	0	0/73	1/1701	GO:0014040
1614	cGMP biosynthetic process	10	1	1	0	0/73	1/1701	GO:0006182
1615	negative regulation of hormone biosynthetic process	7	1	1	0	0/73	1/1701	GO:0032353
1616	pteridine-containing compound metabolic process	2	1	1	0	0/73	1/1701	GO:0042558
1617	regulation of integrin-mediated signaling pathway	6	1	1	0	0/73	2/1701	GO:2001044
1618	protein targeting to lysosome	9	1	1	0	0/73	6/1701	GO:0006622
1619	positive regulation of mitochondrial electron transport, NADH to ubiquinone	9	1	1	0	0/73	1/1701	GO:1902958
1620	positive regulation of blood vessel endothelial cell migration	8	1	1	0	0/73	8/1701	GO:0043536
1621	odontogenesis	4	1	1	0	0/73	6/1701	GO:0042476
1622	toll-like receptor 9 signaling pathway	13	1	1	0	0/73	1/1701	GO:0034162
1623	regulation of gap junction assembly	6	1	1	0	0/73	1/1701	GO:1903596
1624	non-canonical inflammasome complex assembly	6	1	1	0	0/73	1/1701	GO:0160075
1625	central nervous system formation	3	1	1	0	0/73	1/1701	GO:0021556
1626	response to glucocorticoid	6	1	1	0	0/73	7/1701	GO:0051384
1627	regulation of melanocyte differentiation	6	1	1	0	0/73	1/1701	GO:0045634
1628	positive regulation of neutrophil degranulation	11	1	1	0	0/73	1/1701	GO:0043315
1629	interkinetic nuclear migration	6	1	1	0	0/73	1/1701	GO:0022027
1630	positive regulation of astrocyte differentiation	10	1	1	0	0/73	2/1701	GO:0048711
1631	regulation of hippo signaling	7	1	1	0	0/73	2/1701	GO:0035330
1632	erythrocyte apoptotic process	6	1	1	0	0/73	1/1701	GO:1902217
1633	endodermal cell fate commitment	5	1	1	0	0/73	2/1701	GO:0001711
1634	negative regulation of lipoprotein particle clearance	5	1	1	0	0/73	1/1701	GO:0010985
1635	regulation of amine metabolic process	4	1	1	0	0/73	3/1701	GO:0033238
1636	germ-line sex determination	4	1	1	0	0/73	1/1701	GO:0018992
1637	regulation of adenylate cyclase-activating G protein-coupled receptor signaling pathway	7	1	1	0	0/73	4/1701	GO:0106070
1638	positive regulation of dendritic spine development	5	1	1	0	0/73	1/1701	GO:0060999
1639	isocitrate metabolic process	7	1	1	0	0/73	3/1701	GO:0006102
1640	tRNA transcription by RNA polymerase III	9	1	1	0	0/73	2/1701	GO:0042797
1641	DNA unwinding involved in DNA replication	9	1	1	0	0/73	1/1701	GO:0006268
1642	ceramide transport	6	1	1	0	0/73	1/1701	GO:0035627
1643	erythrocyte maturation	5	1	1	0	0/73	4/1701	GO:0043249
1644	positive regulation of secretion by cell	7	1	1	0	0/73	19/1701	GO:1903532
1645	plasma membrane raft organization	6	1	1	0	0/73	1/1701	GO:0044857
1646	regulation of t-circle formation	8	1	1	0	0/73	1/1701	GO:1904429
1647	phosphatidylinositol 3-kinase/protein kinase B signal transduction	7	1	1	0	0/73	8/1701	GO:0043491
1648	regulation of release of sequestered calcium ion into cytosol by sarcoplasmic reticulum	10	1	1	0	0/73	3/1701	GO:0010880
1649	receptor metabolic process	3	1	1	0	0/73	3/1701	GO:0043112
1650	negative regulation of myeloid cell apoptotic process	7	1	1	0	0/73	3/1701	GO:0033033
1651	positive regulation of interleukin-5 production	10	1	1	0	0/73	2/1701	GO:0032754
1652	trophectodermal cell proliferation	3	1	1	0	0/73	1/1701	GO:0001834
1653	regulation of single strand break repair	8	1	1	0	0/73	1/1701	GO:1903516
1654	positive regulation of natural killer cell cytokine production	11	1	1	0	0/73	1/1701	GO:0002729
1655	proepicardium development	5	1	1	0	0/73	1/1701	GO:0003342
1656	RNA splicing, via endonucleolytic cleavage and ligation	5	1	1	0	0/73	3/1701	GO:0000394
1657	negative regulation of cellular pH reduction	9	1	1	0	0/73	1/1701	GO:0032848
1658	cell surface receptor protein tyrosine kinase signaling pathway	7	1	1	0.863014	1/73	27/1701	GO:0007169	NMI
1659	ribosome localization	3	1	1	0	0/73	1/1701	GO:0033750
1660	regulation of alpha-beta T cell differentiation	10	1	1	0	0/73	11/1701	GO:0046637
1661	3-keto-sphinganine metabolic process	8	1	1	0	0/73	1/1701	GO:0006666
1662	positive regulation of calcineurin-mediated signaling	9	1	1	0	0/73	1/1701	GO:0106058
1663	stem cell fate specification	4	1	1	0	0/73	1/1701	GO:0048866
1664	neuron remodeling	6	1	1	0	0/73	1/1701	GO:0016322
1665	sugar mediated signaling pathway	6	1	1	0	0/73	1/1701	GO:0010182
1666	positive regulation of glutathione biosynthetic process	7	1	1	0	0/73	1/1701	GO:1903788
1667	positive regulation of protein import	9	1	1	0	0/73	1/1701	GO:1904591
1668	cell-cell fusion	2	1	1	0	0/73	1/1701	GO:0140253
1669	caveola assembly	8	1	1	0	0/73	1/1701	GO:0070836
1670	small GTPase-mediated signal transduction	7	1	1	0.832192	1/73	28/1701	GO:0007264	SYNJ2BP
1671	pentose-phosphate shunt	11	1	1	0	0/73	2/1701	GO:0006098
1672	endothelial cell morphogenesis	5	1	1	0	0/73	1/1701	GO:0001886
1673	meiotic chromosome separation	4	1	1	0	0/73	1/1701	GO:0051307
1674	negative regulation of fibroblast migration	7	1	1	0	0/73	2/1701	GO:0010764
1675	negative regulation of oxidative stress-induced neuron intrinsic apoptotic signaling pathway	10	1	1	0	0/73	3/1701	GO:1903377
1676	lung-associated mesenchyme development	5	1	1	0	0/73	1/1701	GO:0060484
1677	adenine nucleotide transport	8	1	1	0	0/73	2/1701	GO:0051503
1678	memory	6	1	1	0	0/73	7/1701	GO:0007613
1679	regulation of beta-catenin-TCF complex assembly	6	1	1	0	0/73	1/1701	GO:1904863
1680	regulation of macrophage apoptotic process	7	1	1	0	0/73	1/1701	GO:2000109
1681	regulation of macrophage derived foam cell differentiation	5	1	1	0	0/73	2/1701	GO:0010743
1682	skin epidermis development	5	1	1	0	0/73	3/1701	GO:0098773
1683	regulation of hyaluronan biosynthetic process	8	1	1	0	0/73	2/1701	GO:1900125
1684	negative regulation of hydrogen peroxide-mediated programmed cell death	6	1	1	0	0/73	2/1701	GO:1901299
1685	presynaptic endocytosis	6	1	1	0	0/73	10/1701	GO:0140238
1686	natural killer cell activation	5	1	1	0	0/73	5/1701	GO:0030101
1687	positive regulation of receptor signaling pathway via STAT	7	1	1	0	0/73	6/1701	GO:1904894
1688	nucleotide-sugar metabolic process	6	1	1	0	0/73	1/1701	GO:0009225
1689	positive regulation of fibroblast growth factor production	10	1	1	0	0/73	1/1701	GO:0090271
1690	regulation of protein processing in phagocytic vesicle	10	1	1	0	0/73	1/1701	GO:1903921
1691	tRNA 5'-leader removal	9	1	1	0	0/73	2/1701	GO:0001682
1692	protein lipidation involved in autophagosome assembly	8	1	1	0	0/73	1/1701	GO:0061739
1693	NMDA selective glutamate receptor signaling pathway	8	1	1	0	0/73	1/1701	GO:0098989
1694	embryonic hindlimb morphogenesis	6	1	1	0	0/73	1/1701	GO:0035116
1695	positive regulation of trophoblast cell migration	7	1	1	0	0/73	2/1701	GO:1901165
1696	regulation of endocytic recycling	6	1	1	0	0/73	1/1701	GO:2001135
1697	regulation of striated muscle cell apoptotic process	7	1	1	0	0/73	4/1701	GO:0010662
1698	protein localization to plasma membrane	6	1	1	0	0/73	16/1701	GO:0072659
1699	1-phosphatidyl-1D-myo-inositol 4,5-bisphosphate biosynthetic process	10	1	1	0	0/73	1/1701	GO:1902635
1700	mitochondrial protein catabolic process	5	1	1	0	0/73	4/1701	GO:0035694
1701	ionotropic glutamate receptor signaling pathway	7	1	1	0	0/73	2/1701	GO:0035235
1702	kinetochore organization	6	1	1	0	0/73	2/1701	GO:0051383
1703	positive regulation of calcium ion transport	8	1	1	0	0/73	15/1701	GO:0051928
1704	nitrobenzene metabolic process	3	1	1	0	0/73	1/1701	GO:0018916
1705	negative regulation of blood coagulation	8	1	1	0	0/73	3/1701	GO:0030195
1706	meiotic metaphase chromosome alignment	6	1	1	0	0/73	1/1701	GO:0051311
1707	positive regulation of cell cycle checkpoint	8	1	1	0	0/73	3/1701	GO:1901978
1708	tRNA transcription	8	1	1	0	0/73	2/1701	GO:0009304
1709	positive regulation of reproductive process	4	1	1	0	0/73	7/1701	GO:2000243
1710	negative regulation of alpha-beta T cell proliferation	10	1	1	0	0/73	2/1701	GO:0046642
1711	regulation of cilium assembly	8	1	1	0	0/73	6/1701	GO:1902017
1712	regulation of monoatomic cation transmembrane transport	7	1	1	0.706102	1/73	33/1701	GO:1904062	PASK
1713	regulation of morphogenesis of an epithelium	5	1	1	0	0/73	3/1701	GO:1905330
1714	female gonad development	5	1	1	0	0/73	3/1701	GO:0008585
1715	L-histidine transport	7	1	1	0	0/73	1/1701	GO:1902024
1716	cellular response to glucose stimulus	8	1	1	0	0/73	7/1701	GO:0071333
1717	regulation of postsynaptic membrane potential	4	1	1	0	0/73	3/1701	GO:0060078
1718	negative regulation of low-density lipoprotein particle receptor catabolic process	8	1	1	0	0/73	1/1701	GO:0032804
1719	snRNA transcription by RNA polymerase III	9	1	1	0	0/73	3/1701	GO:0042796
1720	positive regulation of cartilage development	6	1	1	0	0/73	3/1701	GO:0061036
1721	fertilization	2	1	1	0	0/73	8/1701	GO:0009566
1722	negative regulation of peptidyl-serine phosphorylation	10	1	1	0	0/73	2/1701	GO:0033137
1723	regulation of aspartic-type endopeptidase activity involved in amyloid precursor protein catabolic process	9	1	1	0	0/73	1/1701	GO:1902959
1724	pentose metabolic process	5	1	1	0	0/73	3/1701	GO:0019321
1725	geranyl diphosphate metabolic process	7	1	1	0	0/73	1/1701	GO:0033383
1726	negative regulation of mesenchymal cell proliferation	6	1	1	0	0/73	1/1701	GO:0072201
1727	positive regulation of protein catabolic process in the vacuole	8	1	1	0	0/73	1/1701	GO:1904352
1728	establishment of centrosome localization	4	1	1	0	0/73	1/1701	GO:0051660
1729	establishment of viral latency	2	1	1	0	0/73	1/1701	GO:0019043
1730	positive regulation of CD4-positive, CD25-positive, alpha-beta regulatory T cell differentiation	13	1	1	0	0/73	1/1701	GO:0032831
1731	regulation of insulin secretion	9	1	1	0	0/73	10/1701	GO:0050796
1732	positive regulation of lymphocyte differentiation	9	1	1	0	0/73	19/1701	GO:0045621
1733	regulation of mesenchymal stem cell differentiation	6	1	1	0	0/73	1/1701	GO:2000739
1734	piRNA processing	5	1	1	0	0/73	2/1701	GO:0034587
1735	depurination	7	1	1	0	0/73	1/1701	GO:0045007
1736	artery development	4	1	1	0	0/73	5/1701	GO:0060840
1737	regulation of B cell differentiation	9	1	1	0	0/73	6/1701	GO:0045577
1738	response to L-leucine	5	1	1	0	0/73	4/1701	GO:0043201
1739	daunorubicin metabolic process	6	1	1	0	0/73	1/1701	GO:0044597
1740	positive regulation of ERK1 and ERK2 cascade	9	1	1	0	0/73	12/1701	GO:0070374
1741	symbiont entry into host	4	1	1	0	0/73	10/1701	GO:0044409
1742	L-methionine salvage	12	1	1	0	0/73	2/1701	GO:0071267
1743	positive regulation of angiogenesis	7	1	1	0	0/73	18/1701	GO:0045766
1744	regulation of myeloid leukocyte mediated immunity	6	1	1	0	0/73	8/1701	GO:0002886
1745	xenobiotic transport	4	1	1	0	0/73	1/1701	GO:0042908
1746	negative regulation of ossification	5	1	1	0	0/73	4/1701	GO:0030279
1747	T cell anergy	4	1	1	0	0/73	1/1701	GO:0002870
1748	regulation of dendritic cell apoptotic process	7	1	1	0	0/73	3/1701	GO:2000668
1749	hemidesmosome assembly	7	1	1	0	0/73	1/1701	GO:0031581
1750	complement activation, lectin pathway	8	1	1	0	0/73	1/1701	GO:0001867
1751	positive regulation of nitric oxide biosynthetic process	6	1	1	0	0/73	6/1701	GO:0045429
1752	organic acid transport	4	1	1	0	0/73	14/1701	GO:0015849
1753	intermediate filament cytoskeleton organization	6	1	1	0	0/73	8/1701	GO:0045104
1754	positive regulation of mesenchymal stem cell differentiation	7	1	1	0	0/73	1/1701	GO:2000741
1755	negative regulation of endocytosis	7	1	1	0	0/73	12/1701	GO:0045806
1756	vesicle-mediated cholesterol transport	8	1	1	0	0/73	1/1701	GO:0090119
1757	positive regulation of GTP binding	5	1	1	0	0/73	1/1701	GO:1904426
1758	gamma-aminobutyric acid secretion	7	1	1	0	0/73	1/1701	GO:0014051
1759	negative regulation of translational elongation	11	1	1	0	0/73	2/1701	GO:0045900
1760	walking behavior	4	1	1	0	0/73	3/1701	GO:0090659
1761	regulation of extracellular exosome assembly	7	1	1	0	0/73	1/1701	GO:1903551
1762	regulation of megakaryocyte differentiation	8	1	1	0	0/73	5/1701	GO:0045652
1763	negative regulation of dendrite development	9	1	1	0	0/73	1/1701	GO:2000171
1764	regulation of cardiac muscle cell contraction	9	1	1	0	0/73	3/1701	GO:0086004
1765	sulfur compound catabolic process	4	1	1	0	0/73	2/1701	GO:0044273
1766	positive regulation of focal adhesion disassembly	7	1	1	0	0/73	1/1701	GO:0120183
1767	proline transport	6	1	1	0	0/73	3/1701	GO:0015824
1768	respiratory chain complex IV assembly	7	1	1	0	0/73	4/1701	GO:0008535
1769	cellular component maintenance	4	1	1	0	0/73	4/1701	GO:0043954
1770	regulation of establishment of protein localization to chromosome	7	1	1	0	0/73	2/1701	GO:0070202
1771	pyrimidine ribonucleoside monophosphate catabolic process	9	1	1	0	0/73	2/1701	GO:0009175
1772	regulation of cell communication by electrical coupling	5	1	1	0	0/73	1/1701	GO:0010649
1773	regulation of protein localization to synapse	6	1	1	0	0/73	2/1701	GO:1902473
1774	aminoglycan biosynthetic process	5	1	1	0	0/73	2/1701	GO:0006023
1775	positive regulation of adaptive immune response based on somatic recombination of immune receptors built from immunoglobulin superfamily domains	7	1	1	0	0/73	12/1701	GO:0002824
1776	negative regulation of mRNA processing	9	1	1	0	0/73	4/1701	GO:0050686
1777	regulation of miRNA transcription	9	1	1	0	0/73	12/1701	GO:1902893
1778	spindle midzone assembly	5	1	1	0	0/73	1/1701	GO:0051255
1779	RNA polymerase II preinitiation complex assembly	8	1	1	0	0/73	6/1701	GO:0051123
1780	negative regulation of CD8-positive, alpha-beta T cell differentiation	12	1	1	0	0/73	1/1701	GO:0043377
1781	protein localization to Golgi apparatus	6	1	1	0	0/73	1/1701	GO:0034067
1782	cellular response to actinomycin D	5	1	1	0	0/73	1/1701	GO:0072717
1783	NAD catabolic process	10	1	1	0	0/73	2/1701	GO:0019677
1784	regulation of nitric-oxide synthase activity	6	1	1	0	0/73	1/1701	GO:0050999
1785	roof of mouth development	3	1	1	0	0/73	5/1701	GO:0060021
1786	endosome to plasma membrane protein transport	8	1	1	0	0/73	2/1701	GO:0099638
1787	response to ATP	5	1	1	0	0/73	2/1701	GO:0033198
1788	negative regulation of leukocyte proliferation	6	1	1	0	0/73	11/1701	GO:0070664
1789	mammary gland morphogenesis	5	1	1	0	0/73	1/1701	GO:0060443
1790	regulation of morphogenesis of a branching structure	5	1	1	0	0/73	2/1701	GO:0060688
1791	sympathetic ganglion development	5	1	1	0	0/73	1/1701	GO:0061549
1792	base-excision repair, AP site formation	6	1	1	0	0/73	1/1701	GO:0006285
1793	regulation of toll-like receptor 3 signaling pathway	9	1	1	0	0/73	2/1701	GO:0034139
1794	multicellular organismal locomotion	3	1	1	0	0/73	1/1701	GO:0071965
1795	regulation of circadian sleep/wake cycle	5	1	1	0	0/73	1/1701	GO:0042749
1796	ER overload response	7	1	1	0	0/73	3/1701	GO:0006983
1797	protein maturation by iron-sulfur cluster transfer	5	1	1	0	0/73	4/1701	GO:0097428
1798	negative regulation of smooth muscle cell differentiation	7	1	1	0	0/73	2/1701	GO:0051151
1799	meiotic spindle assembly	9	1	1	0	0/73	2/1701	GO:0090306
1800	fatty acid derivative catabolic process	5	1	1	0	0/73	1/1701	GO:1901569
1801	myeloid cell apoptotic process	5	1	1	0	0/73	3/1701	GO:0033028
1802	cranial ganglion development	5	1	1	0	0/73	1/1701	GO:0061550
1803	regulation of T-helper cell differentiation	12	1	1	0	0/73	7/1701	GO:0045622
1804	positive regulation of lymphocyte anergy	6	1	1	0	0/73	1/1701	GO:0002913
1805	oxidative demethylation	3	1	1	0	0/73	1/1701	GO:0070989
1806	regulation of intracellular transport of viral material	5	1	1	0	0/73	1/1701	GO:1901252
1807	labyrinthine layer blood vessel development	5	1	1	0	0/73	1/1701	GO:0060716
1808	protein localization to chromosome, centromeric region	7	1	1	0	0/73	3/1701	GO:0071459
1809	ventricular cardiac muscle cell membrane repolarization	6	1	1	0	0/73	1/1701	GO:0099625
1810	response to manganese-induced endoplasmic reticulum stress	6	1	1	0	0/73	1/1701	GO:1990737
1811	pyruvate metabolic process	7	1	1	0	0/73	9/1701	GO:0006090
1812	negative regulation of cell-cell adhesion	6	1	1	0	0/73	17/1701	GO:0022408
1813	regulation of hepatocyte proliferation	6	1	1	0	0/73	3/1701	GO:2000345
1814	organophosphate catabolic process	5	1	1	0	0/73	15/1701	GO:0046434
1815	regulation of cytokine production involved in immune response	9	1	1	0	0/73	14/1701	GO:0002718
1816	cell gliding	3	1	1	0	0/73	1/1701	GO:0071976
1817	positive regulation of cGMP-mediated signaling	8	1	1	0	0/73	1/1701	GO:0010753
1818	sensory perception of touch	6	1	1	0	0/73	1/1701	GO:0050975
1819	telomere maintenance via base-excision repair	9	1	1	0	0/73	1/1701	GO:0097698
1820	positive regulation of RNA export from nucleus	8	1	1	0	0/73	2/1701	GO:0046833
1821	phosphatidylinositol biosynthetic process	8	1	1	0	0/73	11/1701	GO:0006661
1822	regulation of pH	5	1	1	0	0/73	10/1701	GO:0006885
1823	intracellular protein transmembrane transport	8	1	1	0	0/73	5/1701	GO:0065002
1824	membrane invagination	5	1	1	0	0/73	9/1701	GO:0010324
1825	negative regulation of establishment of protein localization to mitochondrion	8	1	1	0	0/73	1/1701	GO:1903748
1826	maintenance of gastrointestinal epithelium	6	1	1	0	0/73	2/1701	GO:0030277
1827	neuron development	4	1	1	0	0/73	5/1701	GO:0048666
1828	response to type III interferon	5	1	1	0	0/73	1/1701	GO:0034342
1829	regulation of mesenchymal cell apoptotic process	6	1	1	0	0/73	2/1701	GO:2001053
1830	response to morphine	6	1	1	0	0/73	1/1701	GO:0043278
1831	proton-transporting two-sector ATPase complex assembly	6	1	1	0	0/73	3/1701	GO:0070071
1832	negative regulation of hyaluronan biosynthetic process	9	1	1	0	0/73	1/1701	GO:1900126
1833	regulation of DNA catabolic process	7	1	1	0	0/73	1/1701	GO:1903624
1834	regulation of translational initiation in response to stress	11	1	1	0	0/73	4/1701	GO:0043558
1835	peptidyl-histidine phosphorylation	7	1	1	0	0/73	1/1701	GO:0018106
1836	response to interleukin-9	5	1	1	0	0/73	1/1701	GO:0071104
1837	response to acetylcholine	4	1	1	0	0/73	1/1701	GO:1905144
1838	cellular response to acid chemical	4	1	1	0	0/73	14/1701	GO:0071229
1839	negative regulation of mammary gland epithelial cell proliferation	7	1	1	0	0/73	2/1701	GO:0033600
1840	hexose mediated signaling	7	1	1	0	0/73	1/1701	GO:0009757
1841	positive regulation of interleukin-2 production	10	1	1	0	0/73	3/1701	GO:0032743
1842	potassium ion transport	7	1	1	0	0/73	1/1701	GO:0006813
1843	negative regulation of protein serine/threonine kinase activity	11	1	1	0	0/73	5/1701	GO:0071901
1844	negative regulation of reactive oxygen species metabolic process	6	1	1	0	0/73	5/1701	GO:2000378
1845	intracellular transport of virus	3	1	1	0	0/73	2/1701	GO:0075733
1846	epidermal growth factor receptor signaling pathway	9	1	1	0	0/73	5/1701	GO:0007173
1847	mast cell proliferation	4	1	1	0	0/73	1/1701	GO:0070662
1848	negative regulation of protein localization	6	1	1	0.896207	1/73	26/1701	GO:1903828	SP100
1849	negative regulation of nucleobase-containing compound transport	6	1	1	0	0/73	1/1701	GO:0032240
1850	ribosomal subunit export from nucleus	8	1	1	0	0/73	1/1701	GO:0000054
1851	chemokine (C-C motif) ligand 21 signaling pathway	8	1	1	0	0/73	1/1701	GO:0038116
1852	skeletal muscle satellite cell differentiation	5	1	1	0	0/73	1/1701	GO:0014816
1853	regulation of long-term synaptic potentiation	8	1	1	0	0/73	2/1701	GO:1900271
1854	regulation of potassium ion export across plasma membrane	9	1	1	0	0/73	1/1701	GO:1903764
1855	detection of external stimulus	3	1	1	0	0/73	4/1701	GO:0009581
1856	regulation of DNA double-strand break processing	7	1	1	0	0/73	1/1701	GO:1903775
1857	monoatomic anion transmembrane transport	6	1	1	0	0/73	2/1701	GO:0098656
1858	regulation of corticosteroid hormone secretion	9	1	1	0	0/73	3/1701	GO:2000846
1859	positive regulation of double-strand break repair via homologous recombination	10	1	1	0	0/73	7/1701	GO:1905168
1860	ERAD pathway	7	1	1	0	0/73	15/1701	GO:0036503
1861	positive regulation of ERAD pathway	10	1	1	0	0/73	4/1701	GO:1904294
1862	ER to Golgi ceramide transport	7	1	1	0	0/73	1/1701	GO:0035621
1863	renal filtration	4	1	1	0	0/73	3/1701	GO:0097205
1864	dUTP catabolic process	11	1	1	0	0/73	1/1701	GO:0046081
1865	negative regulation of macrophage derived foam cell differentiation	6	1	1	0	0/73	1/1701	GO:0010745
1866	positive regulation of amyloid precursor protein catabolic process	7	1	1	0	0/73	3/1701	GO:1902993
1867	renal albumin absorption	6	1	1	0	0/73	1/1701	GO:0097018
1868	central nervous system development	4	1	1	0	0/73	10/1701	GO:0007417
1869	purine nucleotide metabolic process	7	1	1	0.751657	2/73	62/1701	GO:0006163	GIMAP7,PARP9
1870	myotube differentiation	6	1	1	0	0/73	1/1701	GO:0014902
1871	positive regulation of Fc receptor mediated stimulatory signaling pathway	7	1	1	0	0/73	1/1701	GO:0060369
1872	regulation of renin secretion into blood stream	9	1	1	0	0/73	1/1701	GO:1900133
1873	myofibril assembly	8	1	1	0	0/73	5/1701	GO:0030239
1874	phospholipid dephosphorylation	6	1	1	0	0/73	2/1701	GO:0046839
1875	positive regulation of proteolysis	7	1	1	0.913779	2/73	51/1701	GO:0045862	IFI16,NUB1
1876	negative regulation of natural killer cell chemotaxis	11	1	1	0	0/73	1/1701	GO:2000502
1877	negative regulation of protein ADP-ribosylation	6	1	1	0	0/73	1/1701	GO:0010836
1878	myeloid dendritic cell activation	5	1	1	0	0/73	1/1701	GO:0001773
1879	positive regulation of ER to Golgi vesicle-mediated transport	7	1	1	0	0/73	1/1701	GO:1902953
1880	cellular response to granulocyte macrophage colony-stimulating factor stimulus	6	1	1	0	0/73	1/1701	GO:0097011
1881	tricarboxylic acid cycle	3	1	1	0	0/73	5/1701	GO:0006099
1882	response to estrogen	4	1	1	0	0/73	12/1701	GO:0043627
1883	ubiquitin-independent protein catabolic process via the multivesicular body sorting pathway	6	1	1	0	0/73	2/1701	GO:0090611
1884	regulation of amacrine cell differentiation	6	1	1	0	0/73	1/1701	GO:1902869
1885	decidualization	4	1	1	0	0/73	1/1701	GO:0046697
1886	ERBB2-ERBB3 signaling pathway	10	1	1	0	0/73	1/1701	GO:0038133
1887	positive regulation of collateral sprouting	10	1	1	0	0/73	1/1701	GO:0048672
1888	regulation of sequestering of triglyceride	5	1	1	0	0/73	2/1701	GO:0010889
1889	response to nitric oxide	4	1	1	0	0/73	4/1701	GO:0071731
1890	import across plasma membrane	5	1	1	0	0/73	5/1701	GO:0098739
1891	negative regulation of cell adhesion mediated by integrin	6	1	1	0	0/73	1/1701	GO:0033629
1892	positive regulation of receptor-mediated endocytosis involved in cholesterol transport	10	1	1	0	0/73	2/1701	GO:1905602
1893	positive regulation of MAP kinase activity	12	1	1	0	0/73	4/1701	GO:0043406
1894	sulfur amino acid transport	6	1	1	0	0/73	1/1701	GO:0000101
1895	cellular response to arsenic-containing substance	4	1	1	0	0/73	3/1701	GO:0071243
1896	glycolytic process through fructose-6-phosphate	12	1	1	0	0/73	2/1701	GO:0061615
1897	synaptic vesicle transport along microtubule	9	1	1	0	0/73	2/1701	GO:0099517
1898	DNA duplex unwinding	8	1	1	0	0/73	8/1701	GO:0032508
1899	cardiac muscle cell membrane repolarization	5	1	1	0	0/73	1/1701	GO:0099622
1900	regulation of mRNA cis splicing, via spliceosome	10	1	1	0	0/73	1/1701	GO:1905744
1901	positive regulation of voltage-gated calcium channel activity	11	1	1	0	0/73	1/1701	GO:1901387
1902	negative regulation of lipid metabolic process	6	1	1	0	0/73	8/1701	GO:0045833
1903	glandular epithelial cell differentiation	6	1	1	0	0/73	2/1701	GO:0002067
1904	positive regulation of microglial cell activation	9	1	1	0	0/73	1/1701	GO:1903980
1905	meiotic chromosome segregation	5	1	1	0	0/73	1/1701	GO:0045132
1906	protein K48-linked deubiquitination	9	1	1	0	0/73	5/1701	GO:0071108
1907	positive regulation of myeloid leukocyte cytokine production involved in immune response	11	1	1	0	0/73	4/1701	GO:0061081
1908	microtubule anchoring at centrosome	9	1	1	0	0/73	1/1701	GO:0034454
1909	positive regulation of protein localization to plasma membrane	8	1	1	0	0/73	7/1701	GO:1903078
1910	positive regulation of protein deacetylation	8	1	1	0	0/73	1/1701	GO:0090312
1911	regulation of vascular associated smooth muscle cell differentiation	7	1	1	0	0/73	1/1701	GO:1905063
1912	gonad development	4	1	1	0	0/73	15/1701	GO:0008406
1913	negative regulation of synapse assembly	7	1	1	0	0/73	1/1701	GO:0051964
1914	transmission of nerve impulse	4	1	1	0	0/73	2/1701	GO:0019226
1915	eating behavior	4	1	1	0	0/73	1/1701	GO:0042755
1916	positive regulation of neutrophil migration	8	1	1	0	0/73	4/1701	GO:1902624
1917	replication fork processing	7	1	1	0	0/73	5/1701	GO:0031297
1918	endosome to pigment granule transport	5	1	1	0	0/73	1/1701	GO:0043485
1919	regulation of cytoplasmic mRNA processing body assembly	7	1	1	0	0/73	1/1701	GO:0010603
1920	protein deneddylation	8	1	1	0	0/73	1/1701	GO:0000338
1921	regulation of T-helper 1 type immune response	7	1	1	0	0/73	3/1701	GO:0002825
1922	nerve growth factor signaling pathway	7	1	1	0	0/73	1/1701	GO:0038180
1923	GMP biosynthetic process	10	1	1	0	0/73	3/1701	GO:0006177
1924	embryonic brain development	5	1	1	0	0/73	2/1701	GO:1990403
1925	IRES-dependent viral translational initiation	2	1	1	0	0/73	3/1701	GO:0075522
1926	regulation of skeletal muscle contraction by regulation of release of sequestered calcium ion	11	1	1	0	0/73	2/1701	GO:0014809
1927	positive regulation of Wnt signaling pathway, planar cell polarity pathway	9	1	1	0	0/73	1/1701	GO:2000096
1928	positive regulation of transcription by glucose	11	1	1	0	0/73	1/1701	GO:0046016
1929	regulation of activin receptor signaling pathway	7	1	1	0	0/73	1/1701	GO:0032925
1930	protein localization to endosome	6	1	1	0	0/73	2/1701	GO:0036010
1931	regulation of growth rate	4	1	1	0	0/73	1/1701	GO:0040009
1932	polysaccharide biosynthetic process	5	1	1	0	0/73	3/1701	GO:0000271
1933	response to melanocyte-stimulating hormone	5	1	1	0	0/73	1/1701	GO:1990680
1934	glucosamine metabolic process	5	1	1	0	0/73	1/1701	GO:0006041
1935	membrane raft assembly	6	1	1	0	0/73	3/1701	GO:0001765
1936	regulation of immature T cell proliferation	9	1	1	0	0/73	1/1701	GO:0033083
1937	platelet aggregation	5	1	1	0	0/73	6/1701	GO:0070527
1938	positive regulation of intracellular steroid hormone receptor signaling pathway	8	1	1	0	0/73	2/1701	GO:0033145
1939	regulation of embryonic cell shape	7	1	1	0	0/73	1/1701	GO:0016476
1940	negative regulation of neuron apoptotic process	7	1	1	0.932055	1/73	25/1701	GO:0043524	SNX6
1941	negative regulation of synapse organization	6	1	1	0	0/73	1/1701	GO:1905809
1942	regulation of intracellular cholesterol transport	8	1	1	0	0/73	2/1701	GO:0032383
1943	negative regulation of leukocyte migration	7	1	1	0	0/73	8/1701	GO:0002686
1944	actin filament depolymerization	7	1	1	0	0/73	2/1701	GO:0030042
1945	regulation of intrinsic apoptotic signaling pathway by p53 class mediator	8	1	1	0	0/73	10/1701	GO:1902253
1946	monoamine transport	5	1	1	0	0/73	3/1701	GO:0015844
1947	antigen processing and presentation of peptide antigen via MHC class II	4	1	1	0	0/73	3/1701	GO:0002495
1948	establishment or maintenance of cell polarity regulating cell shape	7	1	1	0	0/73	1/1701	GO:0071963
1949	deoxyribonucleoside triphosphate metabolic process	7	1	1	0	0/73	2/1701	GO:0009200
1950	regulation of release of cytochrome c from mitochondria	7	1	1	0	0/73	9/1701	GO:0090199
1951	lens morphogenesis in camera-type eye	3	1	1	0	0/73	2/1701	GO:0002089
1952	negative regulation of glycoprotein biosynthetic process	8	1	1	0	0/73	2/1701	GO:0010561
1953	regulation of trophoblast cell migration	6	1	1	0	0/73	3/1701	GO:1901163
1954	receptor-mediated endocytosis of virus by host cell	7	1	1	0	0/73	1/1701	GO:0019065
1955	renal water absorption	7	1	1	0	0/73	1/1701	GO:0070295
1956	TORC1 signaling	7	1	1	0	0/73	5/1701	GO:0038202
1957	dTMP catabolic process	11	1	1	0	0/73	2/1701	GO:0046074
1958	nuclear migration	5	1	1	0	0/73	5/1701	GO:0007097
1959	leukocyte chemotaxis involved in inflammatory response	6	1	1	0	0/73	1/1701	GO:0002232
1960	mesonephric tubule formation	7	1	1	0	0/73	1/1701	GO:0072172
1961	cellular response to angiotensin	6	1	1	0	0/73	3/1701	GO:1904385
1962	male germ-line sex determination	6	1	1	0	0/73	1/1701	GO:0019100
1963	regulation of phosphatase activity	8	1	1	0	0/73	2/1701	GO:0010921
1964	intracellular cholesterol transport	7	1	1	0	0/73	2/1701	GO:0032367
1965	cytosolic mRNA polyadenylation	7	1	1	0	0/73	2/1701	GO:0180011
1966	regulation of meiotic cell cycle phase transition	7	1	1	0	0/73	1/1701	GO:1901993
1967	cellular response to nitric oxide	6	1	1	0	0/73	2/1701	GO:0071732
1968	positive regulation of lipoprotein particle clearance	5	1	1	0	0/73	2/1701	GO:0010986
1969	positive regulation of synaptic transmission, glutamatergic	8	1	1	0	0/73	2/1701	GO:0051968
1970	negative regulation of smoothened signaling pathway	7	1	1	0	0/73	1/1701	GO:0045879
1971	regulation of peptidyl-serine phosphorylation	9	1	1	0	0/73	9/1701	GO:0033135
1972	negative regulation of translational frameshifting	12	1	1	0	0/73	2/1701	GO:2001125
1973	positive regulation of blood circulation	6	1	1	0	0/73	1/1701	GO:1903524
1974	inner ear morphogenesis	4	1	1	0	0/73	2/1701	GO:0042472
1975	monocyte extravasation	6	1	1	0	0/73	1/1701	GO:0035696
1976	regulation of cardiac muscle cell membrane repolarization	5	1	1	0	0/73	2/1701	GO:0099623
1977	primary sex determination	4	1	1	0	0/73	2/1701	GO:0007538
1978	exonucleolytic trimming to generate mature 3'-end of 5.8S rRNA from tricistronic rRNA transcript (SSU-rRNA, 5.8S rRNA, LSU-rRNA)	9	1	1	0	0/73	1/1701	GO:0000467
1979	regulation of neural precursor cell proliferation	5	1	1	0	0/73	5/1701	GO:2000177
1980	positive regulation of oxidoreductase activity	5	1	1	0	0/73	3/1701	GO:0051353
1981	amino acid import across plasma membrane	6	1	1	0	0/73	4/1701	GO:0089718
1982	regulation of T-helper 1 cell differentiation	13	1	1	0	0/73	1/1701	GO:0045625
1983	regulation of blood vessel remodeling	5	1	1	0	0/73	1/1701	GO:0060312
1984	regulation of protein transport	7	1	1	0.568326	1/73	41/1701	GO:0051223	SP100
1985	anterograde axonal transport of mitochondrion	10	1	1	0	0/73	1/1701	GO:0098957
1986	negative regulation of gliogenesis	8	1	1	0	0/73	5/1701	GO:0014014
1987	regulation of amyloid precursor protein biosynthetic process	8	1	1	0	0/73	1/1701	GO:0042984
1988	NADP metabolic process	9	1	1	0	0/73	5/1701	GO:0006739
1989	early endosome to late endosome transport	7	1	1	0	0/73	6/1701	GO:0045022
1990	ion channel modulating, G protein-coupled receptor signaling pathway	6	1	1	0	0/73	1/1701	GO:0099105
1991	respiratory gaseous exchange by respiratory system	2	1	1	0	0/73	2/1701	GO:0007585
1992	translation at presynapse	7	1	1	0	0/73	1/1701	GO:0140236
1993	cellular response to nitrogen starvation	5	1	1	0	0/73	3/1701	GO:0006995
1994	sulfide oxidation	4	1	1	0	0/73	2/1701	GO:0019418
1995	presynaptic membrane assembly	6	1	1	0	0/73	1/1701	GO:0097105
1996	body fluid secretion	5	1	1	0	0/73	5/1701	GO:0007589
1997	trans-synaptic signaling by lipid, modulating synaptic transmission	8	1	1	0	0/73	1/1701	GO:0099552
1998	positive regulation of RNA splicing	9	1	1	0	0/73	10/1701	GO:0033120
1999	attachment of spindle microtubules to kinetochore	3	1	1	0	0/73	4/1701	GO:0008608
2000	reciprocal meiotic recombination	9	1	1	0	0/73	1/1701	GO:0007131
2001	negative regulation of neuron projection regeneration	9	1	1	0	0/73	1/1701	GO:0070571
2002	regulation of monoatomic ion transmembrane transport	6	1	1	0.64726	1/73	36/1701	GO:0034765	PASK
2003	osteoblast development	4	1	1	0	0/73	1/1701	GO:0002076
2004	positive regulation of protein tyrosine kinase activity	11	1	1	0	0/73	1/1701	GO:0061098
2005	negative regulation of synaptic transmission	7	1	1	0	0/73	3/1701	GO:0050805
2006	acid secretion	5	1	1	0	0/73	2/1701	GO:0046717
2007	regulation of neuroinflammatory response	7	1	1	0	0/73	1/1701	GO:0150077
2008	regulation of translation in response to stress	10	1	1	0	0/73	4/1701	GO:0043555
2009	B cell negative selection	3	1	1	0	0/73	2/1701	GO:0002352
2010	zinc ion import into organelle	10	1	1	0	0/73	1/1701	GO:0062111
2011	hemoglobin biosynthetic process	5	1	1	0	0/73	1/1701	GO:0042541
2012	regulation of vascular associated smooth muscle cell migration	7	1	1	0	0/73	2/1701	GO:1904752
2013	cell surface pattern recognition receptor signaling pathway	11	1	1	0	0/73	4/1701	GO:0002752
2014	nucleic acid metabolic process	4	1	1	0.951076	12/73	294/1701	GO:0090304	ADAR,DRAP1,E2F3,ETV7,GTF2F1,OAS2,PARP9,PNPT1,QKI,SP100,TDRD3,TMEM123
2015	regulation of postsynapse assembly	7	1	1	0	0/73	1/1701	GO:0150052
2016	ether metabolic process	3	1	1	0	0/73	2/1701	GO:0018904
2017	enzyme-linked receptor protein signaling pathway	6	1	1	0.541892	1/73	43/1701	GO:0007167	NMI
2018	regulation of cell fate commitment	4	1	1	0	0/73	6/1701	GO:0010453
2019	tryptophan transport	7	1	1	0	0/73	2/1701	GO:0015827
2020	regulation of triglyceride metabolic process	6	1	1	0	0/73	3/1701	GO:0090207
2021	lymphocyte costimulation	8	1	1	0	0/73	7/1701	GO:0031294
2022	purine nucleoside biosynthetic process	7	1	1	0	0/73	2/1701	GO:0042451
2023	regulation of lysosomal membrane permeability	6	1	1	0	0/73	1/1701	GO:0097213
2024	regulation of collagen biosynthetic process	5	1	1	0	0/73	7/1701	GO:0032965
2025	membrane repolarization during ventricular cardiac muscle cell action potential	7	1	1	0	0/73	1/1701	GO:0098915
2026	formation of cytoplasmic translation initiation complex	7	1	1	0	0/73	4/1701	GO:0001732
2027	uropod organization	6	1	1	0	0/73	2/1701	GO:0032796
2028	bone morphogenesis	4	1	1	0	0/73	1/1701	GO:0060349
2029	regulation of odontogenesis of dentin-containing tooth	7	1	1	0	0/73	1/1701	GO:0042487
2030	negative regulation of non-canonical Wnt signaling pathway	8	1	1	0	0/73	1/1701	GO:2000051
2031	sensory perception	4	1	1	0	0/73	18/1701	GO:0007600
2032	positive regulation of ubiquitin protein ligase activity	12	1	1	0	0/73	3/1701	GO:1904668
2033	regulation of vascular endothelial growth factor signaling pathway	6	1	1	0	0/73	1/1701	GO:1900746
2034	positive regulation of immature T cell proliferation	10	1	1	0	0/73	1/1701	GO:0033091
2035	regulation of isoprenoid metabolic process	6	1	1	0	0/73	1/1701	GO:0019747
2036	positive regulation of protein localization to chromosome, telomeric region	7	1	1	0	0/73	3/1701	GO:1904816
2037	nucleotide transport	6	1	1	0	0/73	2/1701	GO:0006862
2038	regulation of establishment of protein localization to telomere	8	1	1	0	0/73	2/1701	GO:0070203
2039	CDP-choline pathway	9	1	1	0	0/73	2/1701	GO:0006657
2040	regulation of skeletal muscle satellite cell proliferation	6	1	1	0	0/73	1/1701	GO:0014842
2041	cell adhesion mediated by integrin	3	1	1	0	0/73	6/1701	GO:0033627
2042	regulation of tubulin deacetylation	8	1	1	0	0/73	3/1701	GO:0090043
2043	geranyl diphosphate biosynthetic process	8	1	1	0	0/73	1/1701	GO:0033384
2044	regulation of myoblast fusion	6	1	1	0	0/73	4/1701	GO:1901739
2045	positive regulation of keratinocyte migration	8	1	1	0	0/73	1/1701	GO:0051549
2046	feeding behavior	3	1	1	0	0/73	3/1701	GO:0007631
2047	tRNA transport	8	1	1	0	0/73	1/1701	GO:0051031
2048	lens induction in camera-type eye	3	1	1	0	0/73	1/1701	GO:0060235
2049	phosphatidylinositol-3-phosphate biosynthetic process	10	1	1	0	0/73	2/1701	GO:0036092
2050	regulation of protein catabolic process	6	1	1	0.847323	2/73	55/1701	GO:0042176	AZI2,NUB1
2051	negative regulation of fibroblast proliferation	6	1	1	0	0/73	7/1701	GO:0048147
2052	secretory granule organization	6	1	1	0	0/73	5/1701	GO:0033363
2053	N-acetylglucosamine catabolic process	6	1	1	0	0/73	1/1701	GO:0006046
2054	axo-dendritic protein transport	9	1	1	0	0/73	1/1701	GO:0099640
2055	protein localization to endoplasmic reticulum exit site	7	1	1	0	0/73	3/1701	GO:0070973
2056	negative regulation of mitochondrial depolarization	6	1	1	0	0/73	2/1701	GO:0051902
2057	glycoprotein metabolic process	4	1	1	0	0/73	10/1701	GO:0009100
2058	negative regulation of early endosome to late endosome transport	7	1	1	0	0/73	1/1701	GO:2000642
2059	pulmonary valve development	5	1	1	0	0/73	2/1701	GO:0003177
2060	positive regulation of secretion	6	1	1	0	0/73	20/1701	GO:0051047
2061	clathrin coat disassembly	8	1	1	0	0/73	2/1701	GO:0072318
2062	lipid modification by small protein conjugation	6	1	1	0	0/73	1/1701	GO:0120322
2063	regulation of microglial cell migration	9	1	1	0	0/73	1/1701	GO:1904139
2064	T cell mediated immunity	5	1	1	0	0/73	6/1701	GO:0002456
2065	regulation of glial cell proliferation	5	1	1	0	0/73	6/1701	GO:0060251
2066	positive regulation of heart rate	8	1	1	0	0/73	1/1701	GO:0010460
2067	response to corticosterone	7	1	1	0	0/73	1/1701	GO:0051412
2068	response to muscle stretch	4	1	1	0	0/73	2/1701	GO:0035994
2069	regulation of mitochondrion organization	6	1	1	0	0/73	14/1701	GO:0010821
2070	regulation of cyclase activity	4	1	1	0	0/73	2/1701	GO:0031279
2071	negative regulation of mitotic cell cycle, embryonic	7	1	1	0	0/73	1/1701	GO:0045976
2072	positive regulation of thymocyte apoptotic process	10	1	1	0	0/73	1/1701	GO:0070245
2073	anterior head development	4	1	1	0	0/73	1/1701	GO:0097065
2074	regulation of TOR signaling	7	1	1	0.932055	1/73	25/1701	GO:0032006	GPR155
2075	positive regulation of epithelial cell migration	7	1	1	0	0/73	8/1701	GO:0010634
2076	behavioral fear response	5	1	1	0	0/73	4/1701	GO:0001662
2077	regulation of very-low-density lipoprotein particle clearance	5	1	1	0	0/73	1/1701	GO:0010915
2078	segmentation	4	1	1	0	0/73	4/1701	GO:0035282
2079	G-quadruplex DNA unwinding	8	1	1	0	0/73	2/1701	GO:0044806
2080	response to heparin	4	1	1	0	0/73	1/1701	GO:0071503
2081	interleukin-22-mediated signaling pathway	7	1	1	0	0/73	1/1701	GO:0140865
2082	magnesium ion transport	7	1	1	0	0/73	1/1701	GO:0015693
2083	neuron projection regeneration	7	1	1	0	0/73	2/1701	GO:0031102
2084	regulation of polysaccharide biosynthetic process	7	1	1	0	0/73	6/1701	GO:0032885
2085	epithelial tube formation	4	1	1	0	0/73	3/1701	GO:0072175
2086	choline metabolic process	3	1	1	0	0/73	1/1701	GO:0019695
2087	regulation of protein localization to cell surface	6	1	1	0	0/73	5/1701	GO:2000008
2088	protein peptidyl-prolyl isomerization	7	1	1	0	0/73	9/1701	GO:0000413
2089	regulation of Toll signaling pathway	6	1	1	0	0/73	3/1701	GO:0008592
2090	ubiquinone metabolic process	5	1	1	0	0/73	1/1701	GO:0006743
2091	semaphorin-plexin signaling pathway	6	1	1	0	0/73	4/1701	GO:0071526
2092	positive regulation of dopamine metabolic process	7	1	1	0	0/73	1/1701	GO:0045964
2093	hepatocyte growth factor receptor signaling pathway	8	1	1	0	0/73	1/1701	GO:0048012
2094	positive regulation of purine nucleotide catabolic process	10	1	1	0	0/73	2/1701	GO:0033123
2095	mucus secretion	6	1	1	0	0/73	1/1701	GO:0070254
2096	CMP catabolic process	10	1	1	0	0/73	1/1701	GO:0006248
2097	ubiquitin-dependent endocytosis	7	1	1	0	0/73	1/1701	GO:0070086
2098	regulation of ubiquitin-protein transferase activity	5	1	1	0	0/73	5/1701	GO:0051438
2099	amide catabolic process	3	1	1	0	0/73	2/1701	GO:0043605
2100	mRNA splicing, via spliceosome	8	1	1	0.541892	1/73	43/1701	GO:0000398	QKI
2101	establishment of blood-retinal barrier	4	1	1	0	0/73	1/1701	GO:1990963
2102	syncytium formation	3	1	1	0	0/73	1/1701	GO:0006949
2103	negative regulation of monoatomic anion transport	7	1	1	0	0/73	1/1701	GO:1903792
2104	positive regulation of opsonization	9	1	1	0	0/73	1/1701	GO:1903028
2105	establishment of mitotic sister chromatid cohesion	4	1	1	0	0/73	1/1701	GO:0034087
2106	miRNA transport	8	1	1	0	0/73	1/1701	GO:1990428
2107	regulation of tissue remodeling	4	1	1	0	0/73	9/1701	GO:0034103
2108	maltose metabolic process	6	1	1	0	0/73	1/1701	GO:0000023
2109	sympathetic neuron axon guidance	9	1	1	0	0/73	1/1701	GO:0097492
2110	telomere maintenance via recombination	8	1	1	0	0/73	1/1701	GO:0000722
2111	negative regulation of chromosome separation	8	1	1	0	0/73	4/1701	GO:1905819
2112	arginyl-tRNA aminoacylation	9	1	1	0	0/73	1/1701	GO:0006420
2113	regulation of nitric oxide biosynthetic process	5	1	1	0	0/73	8/1701	GO:0045428
2114	negative regulation of translational initiation in response to stress	12	1	1	0	0/73	2/1701	GO:0032057
2115	regulation of DNA-templated DNA replication	8	1	1	0	0/73	3/1701	GO:0090329
2116	branching involved in labyrinthine layer morphogenesis	6	1	1	0	0/73	1/1701	GO:0060670
2117	genitalia morphogenesis	4	1	1	0	0/73	1/1701	GO:0035112
2118	genitalia development	4	1	1	0	0/73	3/1701	GO:0048806
2119	embryonic organ development	4	1	1	0	0/73	13/1701	GO:0048568
2120	regulation of mitophagy	8	1	1	0	0/73	10/1701	GO:1901524
2121	detoxification of hydrogen peroxide	5	1	1	0	0/73	2/1701	GO:0061691
2122	GMP salvage	11	1	1	0	0/73	2/1701	GO:0032263
2123	L-amino acid catabolic process	8	1	1	0	0/73	1/1701	GO:0170035
2124	cytoplasmic sequestering of transcription factor	11	1	1	0	0/73	1/1701	GO:0042994
2125	response to interleukin-7	5	1	1	0	0/73	3/1701	GO:0098760
2126	ether biosynthetic process	4	1	1	0	0/73	2/1701	GO:1901503
2127	positive regulation of mitochondrial membrane permeability involved in apoptotic process	10	1	1	0	0/73	2/1701	GO:1902110
2128	modified amino acid transport	5	1	1	0	0/73	2/1701	GO:0072337
2129	positive regulation of NK T cell activation	10	1	1	0	0/73	1/1701	GO:0051135
2130	ribonucleoside monophosphate metabolic process	7	1	1	0	0/73	11/1701	GO:0009161
2131	positive regulation of mitotic cell cycle	6	1	1	0	0/73	16/1701	GO:0045931
2132	positive regulation of monocyte aggregation	8	1	1	0	0/73	1/1701	GO:1900625
2133	pigment granule organization	6	1	1	0	0/73	3/1701	GO:0048753
2134	female meiotic nuclear division	8	1	1	0	0/73	3/1701	GO:0007143
2135	carboxylic acid transport	5	1	1	0	0/73	14/1701	GO:0046942
2136	non-proteinogenic amino acid biosynthetic process	7	1	1	0	0/73	1/1701	GO:0170043
2137	negative regulation of stem cell population maintenance	5	1	1	0	0/73	3/1701	GO:1902455
2138	dextrin catabolic process	7	1	1	0	0/73	1/1701	GO:1901027
2139	prostate gland development	5	1	1	0	0/73	2/1701	GO:0030850
2140	cellular response to decreased oxygen levels	5	1	1	0	0/73	20/1701	GO:0036294
2141	sulfur compound biosynthetic process	4	1	1	0	0/73	12/1701	GO:0044272
2142	cilium movement involved in cell motility	5	1	1	0	0/73	3/1701	GO:0060294
2143	regulation of heme biosynthetic process	6	1	1	0	0/73	3/1701	GO:0070453
2144	layer formation in cerebral cortex	3	1	1	0	0/73	1/1701	GO:0021819
2145	pyrimidine-containing compound catabolic process	3	1	1	0	0/73	3/1701	GO:0072529
2146	purine deoxyribonucleotide biosynthetic process	10	1	1	0	0/73	1/1701	GO:0009153
2147	regulation of smoothened signaling pathway	6	1	1	0	0/73	2/1701	GO:0008589
2148	postsynaptic endocytosis	6	1	1	0	0/73	2/1701	GO:0140239
2149	regulation of transcription by glucose	9	1	1	0	0/73	1/1701	GO:0046015
2150	substrate adhesion-dependent cell spreading	4	1	1	0	0/73	6/1701	GO:0034446
2151	regulation of collateral sprouting	9	1	1	0	0/73	3/1701	GO:0048670
2152	DNA alkylation repair	7	1	1	0	0/73	3/1701	GO:0006307
2153	chaperone mediated protein folding independent of cofactor	5	1	1	0	0/73	5/1701	GO:0051086
2154	positive regulation of vasoconstriction	8	1	1	0	0/73	1/1701	GO:0045907
2155	regulation of calcium import into the mitochondrion	9	1	1	0	0/73	3/1701	GO:0110097
2156	cardiac neural crest cell development involved in heart development	6	1	1	0	0/73	1/1701	GO:0061308
2157	tetrapyrrole metabolic process	2	1	1	0	0/73	6/1701	GO:0033013
2158	epithelial cell proliferation involved in prostate gland development	4	1	1	0	0/73	2/1701	GO:0060767
2159	axonal transport of mitochondrion	9	1	1	0	0/73	2/1701	GO:0019896
2160	dermatan sulfate biosynthetic process	8	1	1	0	0/73	1/1701	GO:0030208
2161	biomineral tissue development	4	1	1	0	0/73	4/1701	GO:0031214
2162	response to stilbenoid	4	1	1	0	0/73	1/1701	GO:0035634
2163	vascular associated smooth muscle cell migration	6	1	1	0	0/73	2/1701	GO:1904738
2164	positive regulation of cardiac muscle hypertrophy	8	1	1	0	0/73	6/1701	GO:0010613
2165	protein-lipid complex remodeling	6	1	1	0	0/73	1/1701	GO:0034368
2166	negative regulation of eosinophil migration	8	1	1	0	0/73	1/1701	GO:2000417
2167	positive regulation of peptide secretion	7	1	1	0	0/73	5/1701	GO:0002793
2168	regulation of T-helper 17 type immune response	7	1	1	0	0/73	6/1701	GO:2000316
2169	embryonic placenta morphogenesis	4	1	1	0	0/73	1/1701	GO:0060669
2170	T-tubule organization	5	1	1	0	0/73	1/1701	GO:0033292
2171	peptide antigen assembly with MHC protein complex	6	1	1	0	0/73	2/1701	GO:0002501
2172	SRP-dependent cotranslational protein targeting to membrane	9	1	1	0	0/73	3/1701	GO:0006614
2173	mitotic G2/M transition checkpoint	10	1	1	0	0/73	7/1701	GO:0044818
2174	positive regulation of interleukin-23 production	10	1	1	0	0/73	1/1701	GO:0032747
2175	regulation of MyD88-dependent toll-like receptor signaling pathway	9	1	1	0	0/73	1/1701	GO:0034124
2176	positive regulation of dopamine biosynthetic process	8	1	1	0	0/73	1/1701	GO:1903181
2177	positive regulation of secondary metabolite biosynthetic process	6	1	1	0	0/73	1/1701	GO:1900378
2178	L-glutamate import	7	1	1	0	0/73	2/1701	GO:0051938
2179	lipid catabolic process	4	1	1	0	0/73	17/1701	GO:0016042
2180	plasma membrane raft assembly	7	1	1	0	0/73	1/1701	GO:0044854
2181	smooth muscle cell proliferation	4	1	1	0	0/73	2/1701	GO:0048659
2182	neuroblast proliferation	4	1	1	0	0/73	5/1701	GO:0007405
2183	regulation of unsaturated fatty acid biosynthetic process	8	1	1	0	0/73	1/1701	GO:2001279
2184	erythrocyte homeostasis	5	1	1	0	0/73	2/1701	GO:0034101
2185	regulation of transforming growth factor beta2 production	10	1	1	0	0/73	2/1701	GO:0032909
2186	primary alcohol metabolic process	4	1	1	0	0/73	3/1701	GO:0034308
2187	nucleoside triphosphate metabolic process	6	1	1	0.97089	2/73	48/1701	GO:0009141	CMPK2,GIMAP7
2188	positive regulation of glycoprotein biosynthetic process involved in immunological synapse formation	9	1	1	0	0/73	1/1701	GO:2000526
2189	platelet formation	5	1	1	0	0/73	5/1701	GO:0030220
2190	positive regulation of nucleotide metabolic process	8	1	1	0	0/73	3/1701	GO:0045981
2191	lipophagy	6	1	1	0	0/73	1/1701	GO:0061724
2192	methylglyoxal catabolic process	5	1	1	0	0/73	2/1701	GO:0051596
2193	phospholipase C-activating G protein-coupled receptor signaling pathway	6	1	1	0	0/73	8/1701	GO:0007200
2194	protein insertion into membrane from inner side	8	1	1	0	0/73	1/1701	GO:0032978
2195	spliceosomal tri-snRNP complex assembly	8	1	1	0	0/73	2/1701	GO:0000244
2196	response to fatty acid	4	1	1	0	0/73	5/1701	GO:0070542
2197	response to muscle activity	3	1	1	0	0/73	1/1701	GO:0014850
2198	regulation of membrane repolarization	4	1	1	0	0/73	2/1701	GO:0060306
2199	late endosome to lysosome transport via multivesicular body sorting pathway	9	1	1	0	0/73	1/1701	GO:0061764
2200	negative regulation of catecholamine metabolic process	6	1	1	0	0/73	1/1701	GO:0045914
2201	response to histamine	4	1	1	0	0/73	1/1701	GO:0034776
2202	establishment of melanosome localization	6	1	1	0	0/73	2/1701	GO:0032401
2203	cellular response to xenobiotic stimulus	4	1	1	0	0/73	4/1701	GO:0071466
2204	actin filament branching	6	1	1	0	0/73	1/1701	GO:0090135
2205	regulation of toll-like receptor 7 signaling pathway	9	1	1	0	0/73	1/1701	GO:0034155
2206	ether lipid metabolic process	5	1	1	0	0/73	2/1701	GO:0046485
2207	regulation of glucosylceramide catabolic process	7	1	1	0	0/73	1/1701	GO:2000752
2208	glial cell fate determination	4	1	1	0	0/73	1/1701	GO:0007403
2209	regulation of type 2 mitophagy	9	1	1	0	0/73	4/1701	GO:1905089
2210	stimulatory C-type lectin receptor signaling pathway	11	1	1	0	0/73	2/1701	GO:0002223
2211	pyramidal neuron differentiation	5	1	1	0	0/73	1/1701	GO:0021859
2212	D-ribose metabolic process	6	1	1	0	0/73	2/1701	GO:0006014
2213	negative regulation of cell proliferation involved in mesonephros development	7	1	1	0	0/73	1/1701	GO:2000607
2214	basement membrane disassembly	7	1	1	0	0/73	1/1701	GO:0034769
2215	clathrin-dependent endocytosis	7	1	1	0	0/73	8/1701	GO:0072583
2216	positive regulation of plasma membrane repair	7	1	1	0	0/73	3/1701	GO:1905686
2217	post-chaperonin tubulin folding pathway	3	1	1	0	0/73	2/1701	GO:0007023
2218	regulation of axon extension	7	1	1	0	0/73	6/1701	GO:0030516
2219	regulation of RNA polymerase II regulatory region sequence-specific DNA binding	6	1	1	0	0/73	3/1701	GO:1903025
2220	regulation of postsynaptic density assembly	8	1	1	0	0/73	2/1701	GO:0099151
2221	mitochondrial transcription	8	1	1	0	0/73	1/1701	GO:0006390
2222	positive regulation of mitotic cytokinesis	8	1	1	0	0/73	2/1701	GO:1903490
2223	regulation of RNA binding	4	1	1	0	0/73	2/1701	GO:1905214
2224	regulation of cysteine-type endopeptidase activity involved in apoptotic process	10	1	1	0	0/73	21/1701	GO:0043281
2225	T cell mediated cytotoxicity	6	1	1	0	0/73	4/1701	GO:0001913
2226	store-operated calcium entry	8	1	1	0	0/73	1/1701	GO:0002115
2227	positive regulation of axonogenesis	9	1	1	0	0/73	6/1701	GO:0050772
2228	response to prostaglandin	4	1	1	0	0/73	5/1701	GO:0034694
2229	positive regulation of mitochondrial outer membrane permeabilization involved in apoptotic signaling pathway	9	1	1	0	0/73	2/1701	GO:1901030
2230	ATF6-mediated unfolded protein response	7	1	1	0	0/73	2/1701	GO:0036500
2231	negative regulation of interleukin-1-mediated signaling pathway	8	1	1	0	0/73	2/1701	GO:2000660
2232	c-di-GMP signaling	5	1	1	0	0/73	1/1701	GO:0061939
2233	columnar/cuboidal epithelial cell maturation	6	1	1	0	0/73	2/1701	GO:0002069
2234	NADH metabolic process	10	1	1	0	0/73	2/1701	GO:0006734
2235	regulation of collagen metabolic process	4	1	1	0	0/73	7/1701	GO:0010712
2236	regulation of glial cell migration	6	1	1	0	0/73	4/1701	GO:1903975
2237	regulation of protein targeting to mitochondrion	8	1	1	0	0/73	7/1701	GO:1903214
2238	negative regulation of microtubule polymerization	10	1	1	0	0/73	2/1701	GO:0031115
2239	regulation of CD4-positive, alpha-beta T cell proliferation	10	1	1	0	0/73	3/1701	GO:2000561
2240	maintenance of epithelial cell apical/basal polarity	6	1	1	0	0/73	3/1701	GO:0045199
2241	negative regulation of microtubule depolymerization	10	1	1	0	0/73	1/1701	GO:0007026
2242	positive regulation of protein localization to cell surface	7	1	1	0	0/73	2/1701	GO:2000010
2243	negative regulation of amyloid fibril formation	7	1	1	0	0/73	3/1701	GO:1905907
2244	magnesium ion transmembrane transport	8	1	1	0	0/73	1/1701	GO:1903830
2245	purine ribonucleoside diphosphate biosynthetic process	9	1	1	0	0/73	1/1701	GO:0009180
2246	negative regulation of collagen metabolic process	5	1	1	0	0/73	1/1701	GO:0010713
2247	regulation of female gonad development	5	1	1	0	0/73	1/1701	GO:2000194
2248	cGMP metabolic process	9	1	1	0	0/73	2/1701	GO:0046068
2249	protein-lipid complex organization	5	1	1	0	0/73	2/1701	GO:0071825
2250	inosine metabolic process	8	1	1	0	0/73	1/1701	GO:0046102
2251	epithelial cell maturation	5	1	1	0	0/73	2/1701	GO:0002070
2252	intrinsic apoptotic signaling pathway in response to oxidative stress	7	1	1	0	0/73	4/1701	GO:0008631
2253	acrosome assembly	7	1	1	0	0/73	2/1701	GO:0001675
2254	heterotypic cell-cell adhesion	4	1	1	0	0/73	6/1701	GO:0034113
2255	peptidyl-arginine methylation	7	1	1	0	0/73	2/1701	GO:0018216
2256	digestive system process	3	1	1	0	0/73	5/1701	GO:0022600
2257	Golgi transport vesicle coating	7	1	1	0	0/73	3/1701	GO:0048200
2258	protein localization to cilium	6	1	1	0	0/73	3/1701	GO:0061512
2259	short-term memory	7	1	1	0	0/73	1/1701	GO:0007614
2260	mRNA 3'-end processing	8	1	1	0	0/73	7/1701	GO:0031124
2261	protein polyufmylation	9	1	1	0	0/73	2/1701	GO:1990564
2262	Fc receptor mediated stimulatory signaling pathway	9	1	1	0	0/73	1/1701	GO:0002431
2263	nucleokinesis involved in cell motility in cerebral cortex radial glia guided migration	9	1	1	0	0/73	2/1701	GO:0021817
2264	lymphocyte apoptotic process	6	1	1	0	0/73	7/1701	GO:0070227
2265	regulation of presynapse organization	6	1	1	0	0/73	2/1701	GO:0099174
2266	regulation of glycolytic process	10	1	1	0	0/73	6/1701	GO:0006110
2267	toxin catabolic process	4	1	1	0	0/73	1/1701	GO:0009407
2268	hepatocyte differentiation	5	1	1	0	0/73	1/1701	GO:0070365
2269	establishment of Golgi localization	4	1	1	0	0/73	1/1701	GO:0051683
2270	negative regulation of Rho protein signal transduction	9	1	1	0	0/73	1/1701	GO:0035024
2271	negative regulation of transcription by competitive promoter binding	10	1	1	0	0/73	1/1701	GO:0010944
2272	positive regulation of ATP biosynthetic process	11	1	1	0	0/73	1/1701	GO:2001171
2273	meiotic chromosome condensation	7	1	1	0	0/73	1/1701	GO:0010032
2274	negative regulation of telomere maintenance via telomere lengthening	9	1	1	0	0/73	6/1701	GO:1904357
2275	vesicle-mediated transport in synapse	5	1	1	0	0/73	11/1701	GO:0099003
2276	positive regulation of monocyte chemotaxis	9	1	1	0	0/73	2/1701	GO:0090026
2277	acetate biosynthetic process	8	1	1	0	0/73	1/1701	GO:0019413
2278	positive regulation of protein localization to endosome	7	1	1	0	0/73	1/1701	GO:1905668
2279	regulation of dopamine receptor signaling pathway	7	1	1	0	0/73	1/1701	GO:0060159
2280	cellular response to external stimulus	3	1	1	0	0/73	11/1701	GO:0071496
2281	cytoskeleton-dependent cytokinesis	4	1	1	0	0/73	15/1701	GO:0061640
2282	positive regulation of lipoprotein metabolic process	7	1	1	0	0/73	1/1701	GO:0050747
2283	detection of light stimulus involved in sensory perception	6	1	1	0	0/73	1/1701	GO:0050962
2284	negative regulation of calcium ion import	9	1	1	0	0/73	2/1701	GO:0090281
2285	long-chain fatty-acyl-CoA biosynthetic process	9	1	1	0	0/73	1/1701	GO:0035338
2286	Golgi vesicle transport	5	1	1	0.706102	1/73	33/1701	GO:0048193	STX17
2287	cuticle development	3	1	1	0	0/73	1/1701	GO:0042335
2288	isotype switching	11	1	1	0	0/73	1/1701	GO:0045190
2289	developmental growth involved in morphogenesis	3	1	1	0	0/73	13/1701	GO:0060560
2290	positive regulation of neuron maturation	8	1	1	0	0/73	1/1701	GO:0014042
2291	COPII-coated vesicle cargo loading	5	1	1	0	0/73	4/1701	GO:0090110
2292	positive regulation of I-kappaB phosphorylation	10	1	1	0	0/73	1/1701	GO:1903721
2293	regulation of translational elongation	10	1	1	0	0/73	3/1701	GO:0006448
2294	negative regulation of amyloid precursor protein catabolic process	7	1	1	0	0/73	2/1701	GO:1902992
2295	extracellular transport	4	1	1	0	0/73	1/1701	GO:0006858
2296	regulation of cell shape	6	1	1	0	0/73	18/1701	GO:0008360
2297	multicellular organismal reproductive process	2	1	1	0.932055	2/73	50/1701	GO:0048609	AZI2,QKI
2298	response to vitamin	4	1	1	0	0/73	7/1701	GO:0033273
2299	hair cycle	3	1	1	0	0/73	1/1701	GO:0042633
2300	leukotriene catabolic process	8	1	1	0	0/73	1/1701	GO:0036100
2301	positive regulation of neutrophil mediated killing of fungus	10	1	1	0	0/73	1/1701	GO:0070965
2302	glycolate metabolic process	7	1	1	0	0/73	1/1701	GO:0009441
2303	positive regulation of cholesterol transport	8	1	1	0	0/73	4/1701	GO:0032376
2304	olefinic compound metabolic process	2	1	1	0	0/73	4/1701	GO:0120254
2305	muscle cell cellular homeostasis	3	1	1	0	0/73	3/1701	GO:0046716
2306	regulation of chronic inflammatory response	7	1	1	0	0/73	1/1701	GO:0002676
2307	GMP metabolic process	9	1	1	0	0/73	5/1701	GO:0046037
2308	positive regulation of toll-like receptor 4 signaling pathway	9	1	1	0	0/73	3/1701	GO:0034145
2309	mature B cell apoptotic process	8	1	1	0	0/73	1/1701	GO:0002901
2310	negative regulation of mononuclear cell migration	8	1	1	0	0/73	5/1701	GO:0071676
2311	proteoglycan biosynthetic process	6	1	1	0	0/73	3/1701	GO:0030166
2312	regulation of leukocyte migration	6	1	1	0.896207	1/73	26/1701	GO:0002685	PASK
2313	maintenance of location	2	1	1	0.932055	1/73	25/1701	GO:0051235	SP100
2314	adenine biosynthetic process	8	1	1	0	0/73	1/1701	GO:0046084
2315	negative regulation of TORC1 signaling	9	1	1	0	0/73	4/1701	GO:1904262
2316	negative regulation of voltage-gated calcium channel activity	11	1	1	0	0/73	1/1701	GO:1901386
2317	cytosol to Golgi apparatus transport	5	1	1	0	0/73	1/1701	GO:0140820
2318	negative regulation of epithelial to mesenchymal transition	6	1	1	0	0/73	4/1701	GO:0010719
2319	protein depolymerization	6	1	1	0	0/73	6/1701	GO:0051261
2320	regulation of hair follicle maturation	4	1	1	0	0/73	1/1701	GO:0048819
2321	hair follicle morphogenesis	4	1	1	0	0/73	2/1701	GO:0031069
2322	purine ribonucleoside biosynthetic process	8	1	1	0	0/73	2/1701	GO:0046129
2323	cilium assembly	7	1	1	0	0/73	19/1701	GO:0060271
2324	positive regulation of cell migration	6	1	1	0.803496	2/73	58/1701	GO:0030335	NMI,PASK
2325	response to follicle-stimulating hormone	5	1	1	0	0/73	1/1701	GO:0032354
2326	regulation of transcription from RNA polymerase II promoter by glucose	11	1	1	0	0/73	1/1701	GO:0000430
2327	glucan biosynthetic process	6	1	1	0	0/73	3/1701	GO:0009250
2328	cellular component disassembly involved in execution phase of apoptosis	5	1	1	0	0/73	1/1701	GO:0006921
2329	cytokine production	6	1	1	0	0/73	1/1701	GO:0001816
2330	regulation of protein monoubiquitination	10	1	1	0	0/73	2/1701	GO:1902525
2331	regulation of JUN kinase activity	12	1	1	0	0/73	5/1701	GO:0043506
2332	regulation of striated muscle tissue development	5	1	1	0	0/73	6/1701	GO:0016202
2333	negative regulation of mitotic nuclear division	8	1	1	0	0/73	4/1701	GO:0045839
2334	protein to membrane docking	3	1	1	0	0/73	1/1701	GO:0022615
2335	detection of mechanical stimulus	4	1	1	0	0/73	2/1701	GO:0050982
2336	regulation of isotype switching to IgA isotypes	11	1	1	0	0/73	1/1701	GO:0048296
2337	regulation of adaptive immune response	5	1	1	0	0/73	20/1701	GO:0002819
2338	nitric oxide storage	2	1	1	0	0/73	1/1701	GO:0035732
2339	negative regulation of hematopoietic progenitor cell differentiation	6	1	1	0	0/73	3/1701	GO:1901533
2340	toll-like receptor 8 signaling pathway	13	1	1	0	0/73	1/1701	GO:0034158
2341	negative regulation of intracellular estrogen receptor signaling pathway	9	1	1	0	0/73	1/1701	GO:0033147
2342	negative regulation of T cell activation	8	1	1	0	0/73	13/1701	GO:0050868
2343	response to laminar fluid shear stress	4	1	1	0	0/73	2/1701	GO:0034616
2344	ERBB3 signaling pathway	9	1	1	0	0/73	1/1701	GO:0038129
2345	regulation of reactive oxygen species biosynthetic process	6	1	1	0	0/73	2/1701	GO:1903426
2346	regulation of lymphocyte apoptotic process	7	1	1	0	0/73	15/1701	GO:0070228
2347	neuron fate determination	4	1	1	0	0/73	1/1701	GO:0048664
2348	apical junction assembly	7	1	1	0	0/73	1/1701	GO:0043297
2349	reactive oxygen species biosynthetic process	4	1	1	0	0/73	1/1701	GO:1903409
2350	synaptic vesicle budding from presynaptic endocytic zone membrane	8	1	1	0	0/73	1/1701	GO:0016185
2351	astrocyte fate commitment	5	1	1	0	0/73	1/1701	GO:0060018
2352	positive regulation of T-helper 2 cell cytokine production	12	1	1	0	0/73	2/1701	GO:2000553
2353	regulation of insulin receptor signaling pathway	6	1	1	0	0/73	9/1701	GO:0046626
2354	regulation of proteolysis involved in protein catabolic process	7	1	1	0.582534	1/73	40/1701	GO:1903050	NUB1
2355	negative regulation of miRNA transcription	10	1	1	0	0/73	6/1701	GO:1902894
2356	detection of biotic stimulus	3	1	1	0	0/73	1/1701	GO:0009595
2357	negative regulation of type II interferon production	10	1	1	0	0/73	6/1701	GO:0032689
2358	immunological memory process	2	1	1	0	0/73	1/1701	GO:0090713
2359	sequestering of actin monomers	12	1	1	0	0/73	1/1701	GO:0042989
2360	common bile duct development	4	1	1	0	0/73	1/1701	GO:0061009
2361	neural plate development	5	1	1	0	0/73	1/1701	GO:0001840
2362	cardiac septum development	3	1	1	0	0/73	6/1701	GO:0003279
2363	modulation by host of viral RNA genome replication	7	1	1	0	0/73	2/1701	GO:0044830
2364	negative regulation of triglyceride metabolic process	7	1	1	0	0/73	1/1701	GO:0090209
2365	UDP-glucose transmembrane transport	8	1	1	0	0/73	1/1701	GO:0015786
2366	regulation of DNA stability	3	1	1	0	0/73	2/1701	GO:0097752
2367	membrane depolarization	4	1	1	0	0/73	4/1701	GO:0051899
2368	lymphocyte anergy	3	1	1	0	0/73	1/1701	GO:0002249
2369	peptidyl-tyrosine modification	6	1	1	0	0/73	6/1701	GO:0018212
2370	positive regulation of glucose mediated signaling pathway	7	1	1	0	0/73	2/1701	GO:1902661
2371	N-acetylneuraminate metabolic process	6	1	1	0	0/73	1/1701	GO:0006054
2372	regulation of keratinocyte differentiation	7	1	1	0	0/73	5/1701	GO:0045616
2373	positive regulation of non-motile cilium assembly	10	1	1	0	0/73	2/1701	GO:1902857
2374	plasma lipoprotein particle organization	6	1	1	0	0/73	1/1701	GO:0071827
2375	regulation of tube diameter	5	1	1	0	0/73	10/1701	GO:0035296
2376	epithelial cell migration	5	1	1	0	0/73	3/1701	GO:0010631
2377	B cell apoptotic process	7	1	1	0	0/73	4/1701	GO:0001783
2378	intraciliary transport	7	1	1	0	0/73	4/1701	GO:0042073
2379	mammary gland duct morphogenesis	6	1	1	0	0/73	1/1701	GO:0060603
2380	positive regulation of mRNA cis splicing, via spliceosome	11	1	1	0	0/73	1/1701	GO:1905746
2381	innate immune response in mucosa	8	1	1	0	0/73	1/1701	GO:0002227
2382	macrophage activation involved in immune response	6	1	1	0	0/73	1/1701	GO:0002281
2383	regulation of cell division	4	1	1	0	0/73	20/1701	GO:0051302
2384	positive regulation of centriole elongation	10	1	1	0	0/73	1/1701	GO:1903724
2385	positive regulation of D-glucose import	8	1	1	0	0/73	5/1701	GO:0046326
2386	negative regulation of intrinsic apoptotic signaling pathway by p53 class mediator	9	1	1	0	0/73	6/1701	GO:1902254
2387	protein deacetylation	6	1	1	0	0/73	1/1701	GO:0006476
2388	gland development	4	1	1	0.896207	1/73	26/1701	GO:0048732	PNPT1
2389	purine deoxyribonucleotide salvage	11	1	1	0	0/73	1/1701	GO:0106381
2390	cell surface toll-like receptor signaling pathway	12	1	1	0	0/73	3/1701	GO:0140895
2391	positive regulation of alpha-beta T cell activation	9	1	1	0	0/73	8/1701	GO:0046635
2392	glycosyl compound catabolic process	4	1	1	0	0/73	3/1701	GO:1901658
2393	gamma-aminobutyric acid secretion, neurotransmission	9	1	1	0	0/73	1/1701	GO:0061534
2394	regulation of cartilage development	5	1	1	0	0/73	5/1701	GO:0061035
2395	response to estradiol	4	1	1	0	0/73	11/1701	GO:0032355
2396	transport of viral material towards nucleus	4	1	1	0	0/73	1/1701	GO:0075606
2397	negative regulation of lipid biosynthetic process	7	1	1	0	0/73	4/1701	GO:0051055
2398	RNA localization to nucleus	4	1	1	0	0/73	1/1701	GO:0090685
2399	response to prostaglandin E	5	1	1	0	0/73	5/1701	GO:0034695
2400	positive regulation of gap junction assembly	7	1	1	0	0/73	1/1701	GO:1903598
2401	methylglyoxal metabolic process	4	1	1	0	0/73	4/1701	GO:0009438
2402	negative regulation of DNA recombination at telomere	9	1	1	0	0/73	1/1701	GO:0048239
2403	regulation of reticulophagy	8	1	1	0	0/73	1/1701	GO:0140500
2404	regulation of animal organ formation	6	1	1	0	0/73	1/1701	GO:0003156
2405	hindbrain development	3	1	1	0	0/73	1/1701	GO:0030902
2406	negative regulation of response to endoplasmic reticulum stress	7	1	1	0	0/73	10/1701	GO:1903573
2407	negative regulation of DNA-templated DNA replication	9	1	1	0	0/73	2/1701	GO:2000104
2408	regulation of alpha-beta T cell activation	8	1	1	0	0/73	13/1701	GO:0046634
2409	glycerophospholipid metabolic process	6	1	1	0	0/73	21/1701	GO:0006650
2410	dendritic spine organization	7	1	1	0	0/73	2/1701	GO:0097061
2411	translational readthrough	10	1	1	0	0/73	2/1701	GO:0006451
2412	fatty-acyl-CoA metabolic process	7	1	1	0	0/73	4/1701	GO:0035337
2413	carnitine biosynthetic process	6	1	1	0	0/73	2/1701	GO:0045329
2414	negative regulation of neural precursor cell proliferation	6	1	1	0	0/73	2/1701	GO:2000178
2415	negative regulation of stress-activated MAPK cascade	9	1	1	0	0/73	5/1701	GO:0032873
2416	protein import into peroxisome matrix, docking	5	1	1	0	0/73	1/1701	GO:0016560
2417	gamma-aminobutyric acid import	7	1	1	0	0/73	1/1701	GO:0051939
2418	regulation of cellular response to heat	6	1	1	0	0/73	1/1701	GO:1900034
2419	regulation of skeletal muscle adaptation	7	1	1	0	0/73	1/1701	GO:0014733
2420	regulation of purine nucleotide metabolic process	8	1	1	0	0/73	10/1701	GO:1900542
2421	autophagosome assembly	7	1	1	0	0/73	10/1701	GO:0000045
2422	positive regulation of activated T cell autonomous cell death	10	1	1	0	0/73	1/1701	GO:0070241
2423	positive regulation of miRNA transcription	10	1	1	0	0/73	8/1701	GO:1902895
2424	endothelin receptor signaling pathway	6	1	1	0	0/73	1/1701	GO:0086100
2425	meiosis I	8	1	1	0	0/73	4/1701	GO:0007127
2426	sensory perception of light stimulus	5	1	1	0	0/73	3/1701	GO:0050953
2427	adenylate cyclase-inhibiting G protein-coupled receptor signaling pathway	7	1	1	0	0/73	3/1701	GO:0007193
2428	immune response in gut-associated lymphoid tissue	3	1	1	0	0/73	2/1701	GO:0002387
2429	protein localization to cell periphery	5	1	1	0	0/73	17/1701	GO:1990778
2430	regulation of small molecule metabolic process	4	1	1	0.64726	1/73	36/1701	GO:0062012	QKI
2431	protein import into peroxisome matrix	9	1	1	0	0/73	1/1701	GO:0016558
2432	regulation of kinetochore assembly	8	1	1	0	0/73	1/1701	GO:0090234
2433	gamma-aminobutyric acid signaling pathway	5	1	1	0	0/73	1/1701	GO:0007214
2434	proton-transporting V-type ATPase complex assembly	7	1	1	0	0/73	1/1701	GO:0070070
2435	regulation of reverse cholesterol transport	8	1	1	0	0/73	1/1701	GO:1903062
2436	motile cilium assembly	8	1	1	0	0/73	2/1701	GO:0044458
2437	cardiac muscle hypertrophy in response to stress	7	1	1	0	0/73	1/1701	GO:0014898
2438	excretion	3	1	1	0	0/73	1/1701	GO:0007588
2439	striated muscle hypertrophy	5	1	1	0	0/73	1/1701	GO:0014897
2440	embryonic hemopoiesis	5	1	1	0	0/73	3/1701	GO:0035162
2441	regulation of cell adhesion mediated by integrin	5	1	1	0	0/73	5/1701	GO:0033628
2442	pyrimidine nucleotide catabolic process	8	1	1	0	0/73	3/1701	GO:0006244
2443	somatic stem cell population maintenance	4	1	1	0	0/73	2/1701	GO:0035019
2444	response to endoplasmic reticulum stress	4	1	1	0.582534	1/73	40/1701	GO:0034976	EIF2AK2
2445	sequestering of metal ion	3	1	1	0	0/73	1/1701	GO:0051238
2446	lung cell differentiation	4	1	1	0	0/73	3/1701	GO:0060479
2447	regulation of potassium ion import	9	1	1	0	0/73	1/1701	GO:1903286
2448	purine-containing compound salvage	5	1	1	0	0/73	4/1701	GO:0043101
2449	protein localization to perinuclear region of cytoplasm	5	1	1	0	0/73	3/1701	GO:1905719
2450	regulation of glucan biosynthetic process	8	1	1	0	0/73	4/1701	GO:0010962
2451	positive regulation of plasma cell differentiation	11	1	1	0	0/73	1/1701	GO:1900100
2452	positive regulation of mRNA binding	6	1	1	0	0/73	1/1701	GO:1902416
2453	B-1 B cell homeostasis	7	1	1	0	0/73	2/1701	GO:0001922
2454	regulation of isomerase activity	4	1	1	0	0/73	3/1701	GO:0010911
2455	DNA-templated transcription termination	7	1	1	0	0/73	3/1701	GO:0006353
2456	positive regulation of nucleobase-containing compound transport	6	1	1	0	0/73	2/1701	GO:0032241
2457	regulation of lung blood pressure	4	1	1	0	0/73	2/1701	GO:0014916
2458	regulation of type B pancreatic cell proliferation	6	1	1	0	0/73	1/1701	GO:0061469
2459	megakaryocyte differentiation	5	1	1	0	0/73	1/1701	GO:0030219
2460	deadenylation-dependent decapping of nuclear-transcribed mRNA	11	1	1	0	0/73	2/1701	GO:0000290
2461	nucleotide-excision repair	7	1	1	0	0/73	5/1701	GO:0006289
2462	regulation of hydrogen peroxide-induced neuron intrinsic apoptotic signaling pathway	10	1	1	0	0/73	1/1701	GO:1903383
2463	negative regulation of leukocyte mediated cytotoxicity	7	1	1	0	0/73	4/1701	GO:0001911
2464	positive regulation of mitochondrial depolarization	6	1	1	0	0/73	3/1701	GO:0051901
2465	epithelial cell differentiation involved in prostate gland development	5	1	1	0	0/73	1/1701	GO:0060742
2466	lipid phosphorylation	6	1	1	0	0/73	2/1701	GO:0046834
2467	regulation of extent of cell growth	6	1	1	0	0/73	8/1701	GO:0061387
2468	regulation of cellular response to oxidative stress	6	1	1	0	0/73	2/1701	GO:1900407
2469	cholesterol homeostasis	5	1	1	0	0/73	8/1701	GO:0042632
2470	positive regulation of retinoic acid receptor signaling pathway	8	1	1	0	0/73	1/1701	GO:0048386
2471	organ or tissue specific immune response	3	1	1	0	0/73	1/1701	GO:0002251
2472	regulation of myotube differentiation	7	1	1	0	0/73	3/1701	GO:0010830
2473	regulation of intrinsic apoptotic signaling pathway	7	1	1	0.597471	1/73	39/1701	GO:2001242	MCL1
2474	regulation of tolerance induction	4	1	1	0	0/73	3/1701	GO:0002643
2475	ectopic germ cell programmed cell death	5	1	1	0	0/73	2/1701	GO:0035234
2476	hard palate development	3	1	1	0	0/73	1/1701	GO:0060022
2477	leukocyte chemotaxis	5	1	1	0	0/73	16/1701	GO:0030595
2478	membrane depolarization during action potential	5	1	1	0	0/73	1/1701	GO:0086010
2479	carbon catabolite regulation of transcription from RNA polymerase II promoter	10	1	1	0	0/73	1/1701	GO:0000429
2480	regulation of myeloid cell apoptotic process	6	1	1	0	0/73	5/1701	GO:0033032
2481	CTP metabolic process	9	1	1	0	0/73	3/1701	GO:0046036
2482	negative regulation of release of cytochrome c from mitochondria	8	1	1	0	0/73	5/1701	GO:0090201
2483	negative regulation of granulocyte macrophage colony-stimulating factor production	10	1	1	0	0/73	1/1701	GO:0032685
2484	regulation of natural killer cell mediated cytotoxicity	8	1	1	0	0/73	7/1701	GO:0042269
2485	germinal center B cell differentiation	10	1	1	0	0/73	1/1701	GO:0002314
2486	membrane hyperpolarization	4	1	1	0	0/73	1/1701	GO:0060081
2487	Sertoli cell development	5	1	1	0	0/73	2/1701	GO:0060009
2488	synaptic vesicle localization	4	1	1	0	0/73	4/1701	GO:0097479
2489	negative regulation of protein-containing complex disassembly	6	1	1	0	0/73	10/1701	GO:0043242
2490	intracellular oxygen homeostasis	4	1	1	0	0/73	1/1701	GO:0032364
2491	regulation of neuronal synaptic plasticity	8	1	1	0	0/73	2/1701	GO:0048168
2492	reverse cholesterol transport	7	1	1	0	0/73	1/1701	GO:0043691
2493	negative regulation of sterol biosynthetic process	9	1	1	0	0/73	1/1701	GO:0106119
2494	miRNA-mediated gene silencing by inhibition of translation	12	1	1	0	0/73	2/1701	GO:0035278
2495	negative regulation of DNA strand resection involved in replication fork processing	10	1	1	0	0/73	1/1701	GO:0110027
2496	Golgi ribbon formation	6	1	1	0	0/73	1/1701	GO:0090161
2497	transition metal ion transport	7	1	1	0	0/73	7/1701	GO:0000041
2498	IMP salvage	11	1	1	0	0/73	1/1701	GO:0032264
2499	regulation of antifungal innate immune response	7	1	1	0	0/73	1/1701	GO:1905034
2500	negative regulation of amacrine cell differentiation	7	1	1	0	0/73	1/1701	GO:1902870
2501	positive regulation of adaptive immune response	6	1	1	0	0/73	13/1701	GO:0002821
2502	negative regulation of trophoblast cell migration	7	1	1	0	0/73	1/1701	GO:1901164
2503	regulation of cell-substrate junction organization	5	1	1	0	0/73	8/1701	GO:0150116
2504	regulation of glucosylceramidase activity	5	1	1	0	0/73	1/1701	GO:1905123
2505	positive regulation of amine metabolic process	5	1	1	0	0/73	1/1701	GO:0033240
2506	intestinal epithelial structure maintenance	7	1	1	0	0/73	2/1701	GO:0060729
2507	negative regulation of double-strand break repair via homologous recombination	10	1	1	0	0/73	3/1701	GO:2000042
2508	positive regulation of skeletal muscle contraction by regulation of release of sequestered calcium ion	12	1	1	0	0/73	1/1701	GO:0014810
2509	maternal placenta development	4	1	1	0	0/73	2/1701	GO:0001893
2510	regulation of sterol transport	6	1	1	0	0/73	8/1701	GO:0032371
2511	hyperosmotic salinity response	5	1	1	0	0/73	1/1701	GO:0042538
2512	regulation of inflammatory response to wounding	7	1	1	0	0/73	1/1701	GO:0106014
2513	neuron migration	4	1	1	0	0/73	9/1701	GO:0001764
2514	positive regulation of synapse assembly	7	1	1	0	0/73	2/1701	GO:0051965
2515	global gene silencing by mRNA cleavage	10	1	1	0	0/73	1/1701	GO:0098795
2516	cilium organization	6	1	1	0	0/73	21/1701	GO:0044782
2517	negative regulation of interleukin-2 production	10	1	1	0	0/73	4/1701	GO:0032703
2518	positive regulation of neurotransmitter transport	6	1	1	0	0/73	1/1701	GO:0051590
2519	sulfate transmembrane transport	7	1	1	0	0/73	1/1701	GO:1902358
2520	low-density lipoprotein particle mediated signaling	6	1	1	0	0/73	1/1701	GO:0055096
2521	positive regulation of low-density lipoprotein receptor activity	4	1	1	0	0/73	1/1701	GO:1905599
2522	positive regulation of germinal center formation	8	1	1	0	0/73	1/1701	GO:0002636
2523	rRNA 3'-end processing	8	1	1	0	0/73	1/1701	GO:0031125
2524	steroid hormone receptor signaling pathway	6	1	1	0	0/73	12/1701	GO:0043401
2525	purine ribonucleoside monophosphate catabolic process	9	1	1	0	0/73	2/1701	GO:0009169
2526	xenobiotic transmembrane transport	5	1	1	0	0/73	1/1701	GO:0006855
2527	deoxyadenosine metabolic process	8	1	1	0	0/73	1/1701	GO:0046090
2528	regulation of skeletal muscle contraction by calcium ion signaling	9	1	1	0	0/73	2/1701	GO:0014722
2529	cell morphogenesis	3	1	1	0	0/73	9/1701	GO:0000902
2530	xylulose metabolic process	6	1	1	0	0/73	1/1701	GO:0005997
2531	methionine metabolic process	9	1	1	0	0/73	2/1701	GO:0006555
2532	negative regulation of calcidiol 1-monooxygenase activity	10	1	1	0	0/73	1/1701	GO:0010956
2533	positive regulation of animal organ morphogenesis	6	1	1	0	0/73	4/1701	GO:0110110
2534	regulation of protein stability	3	1	1	0.896207	2/73	52/1701	GO:0031647	BAG1,TRIM21
2535	gamma-delta T cell activation	6	1	1	0	0/73	3/1701	GO:0046629
2536	apoptotic nuclear changes	6	1	1	0	0/73	1/1701	GO:0030262
2537	startle response	5	1	1	0	0/73	2/1701	GO:0001964
2538	negative regulation of mast cell activation involved in immune response	8	1	1	0	0/73	1/1701	GO:0033007
2539	mRNA splice site recognition	7	1	1	0	0/73	5/1701	GO:0006376
2540	retina vasculature development in camera-type eye	5	1	1	0	0/73	2/1701	GO:0061298
2541	negative regulation of adenosine receptor signaling pathway	8	1	1	0	0/73	1/1701	GO:0060169
2542	positive regulation of T cell mediated immunity	8	1	1	0	0/73	8/1701	GO:0002711
2543	negative regulation of cell proliferation involved in heart morphogenesis	6	1	1	0	0/73	1/1701	GO:2000137
2544	regulation of intrinsic apoptotic signaling pathway in response to osmotic stress	8	1	1	0	0/73	2/1701	GO:1902218
2545	heparan sulfate proteoglycan biosynthetic process, enzymatic modification	7	1	1	0	0/73	1/1701	GO:0015015
2546	reactive oxygen species metabolic process	3	1	1	0	0/73	13/1701	GO:0072593
2547	chaperone-mediated autophagy	5	1	1	0	0/73	1/1701	GO:0061684
2548	mitochondrial seryl-tRNA aminoacylation	10	1	1	0	0/73	1/1701	GO:0070158
2549	circadian regulation of gene expression	8	1	1	0	0/73	7/1701	GO:0032922
2550	negative regulation of protein polyubiquitination	11	1	1	0	0/73	4/1701	GO:1902915
2551	microautophagy	5	1	1	0	0/73	3/1701	GO:0016237
2552	telomere assembly	7	1	1	0	0/73	1/1701	GO:0032202
2553	dipeptide transmembrane transport from lysosomal lumen to cytosol	7	1	1	0	0/73	1/1701	GO:0141204
2554	regulation of response to nutrient levels	4	1	1	0	0/73	4/1701	GO:0032107
2555	peptidyl-lysine hydroxylation	7	1	1	0	0/73	1/1701	GO:0017185
2556	rRNA catabolic process	7	1	1	0	0/73	3/1701	GO:0016075
2557	thymic T cell selection	3	1	1	0	0/73	4/1701	GO:0045061
2558	regulation of interleukin-8 production	9	1	1	0	0/73	11/1701	GO:0032677
2559	regulation of tumor necrosis factor-mediated signaling pathway	7	1	1	0	0/73	13/1701	GO:0010803
2560	regulation of mRNA binding	5	1	1	0	0/73	1/1701	GO:1902415
2561	response to acidic pH	4	1	1	0	0/73	1/1701	GO:0010447
2562	secretion	4	1	1	0.582534	1/73	40/1701	GO:0046903	STX17
2563	cardiac chamber morphogenesis	3	1	1	0	0/73	3/1701	GO:0003206
2564	vesicle docking involved in exocytosis	5	1	1	0	0/73	2/1701	GO:0006904
2565	lymphocyte migration into lymphoid organs	7	1	1	0	0/73	2/1701	GO:0097021
2566	cellular response to ketone	5	1	1	0	0/73	12/1701	GO:1901655
2567	desmosome organization	6	1	1	0	0/73	1/1701	GO:0002934
2568	C21-steroid hormone biosynthetic process	7	1	1	0	0/73	1/1701	GO:0006700
2569	negative regulation of cardiac muscle contraction	9	1	1	0	0/73	1/1701	GO:0055118
2570	negative regulation of calcium ion transport into cytosol	10	1	1	0	0/73	1/1701	GO:0010523
2571	neuronal action potential	5	1	1	0	0/73	1/1701	GO:0019228
2572	positive regulation of regulatory T cell differentiation	11	1	1	0	0/73	2/1701	GO:0045591
2573	anatomical structure formation involved in morphogenesis	2	1	1	0.728168	2/73	64/1701	GO:0048646	C1GALT1,SP110
2574	tube formation	3	1	1	0	0/73	9/1701	GO:0035148
2575	positive regulation of macrophage chemotaxis	10	1	1	0	0/73	1/1701	GO:0010759
2576	intracellular chemical homeostasis	3	1	1	0.97089	2/73	48/1701	GO:0055082	MT2A,PASK
2577	tertiary alcohol metabolic process	4	1	1	0	0/73	1/1701	GO:1902644
2578	regulation of gonad development	4	1	1	0	0/73	2/1701	GO:1905939
2579	DNA replication, removal of RNA primer	7	1	1	0	0/73	1/1701	GO:0043137
2580	eye development	5	1	1	0	0/73	6/1701	GO:0001654
2581	positive regulation of intracellular mRNA localization	6	1	1	0	0/73	1/1701	GO:1904582
2582	regulation of response to osmotic stress	5	1	1	0	0/73	2/1701	GO:0047484
2583	protein geranylgeranylation	6	1	1	0	0/73	1/1701	GO:0018344
2584	steroid metabolic process	4	1	1	0	0/73	17/1701	GO:0008202
2585	regulation of skeletal muscle fiber development	8	1	1	0	0/73	2/1701	GO:0048742
2586	protein localization to lysosome	7	1	1	0	0/73	10/1701	GO:0061462
2587	positive regulation of vitamin D receptor signaling pathway	8	1	1	0	0/73	1/1701	GO:0070564
2588	syncytiotrophoblast cell differentiation involved in labyrinthine layer development	5	1	1	0	0/73	1/1701	GO:0060715
2589	germ cell proliferation	3	1	1	0	0/73	1/1701	GO:0036093
2590	ribosomal small subunit biogenesis	5	1	1	0	0/73	18/1701	GO:0042274
2591	artery morphogenesis	5	1	1	0	0/73	3/1701	GO:0048844
2592	nucleoside catabolic process	6	1	1	0	0/73	3/1701	GO:0009164
2593	transcription initiation at RNA polymerase III promoter	8	1	1	0	0/73	1/1701	GO:0006384
2594	export across plasma membrane	5	1	1	0	0/73	1/1701	GO:0140115
2595	regulation of cation channel activity	8	1	1	0	0/73	9/1701	GO:2001257
2596	negative regulation of amyloid precursor protein biosynthetic process	9	1	1	0	0/73	1/1701	GO:0042985
2597	regulation of immune response to tumor cell	6	1	1	0	0/73	1/1701	GO:0002837
2598	regulation of glomerular filtration	6	1	1	0	0/73	1/1701	GO:0003093
2599	negative regulation of membrane protein ectodomain proteolysis	8	1	1	0	0/73	1/1701	GO:0051045
2600	cellular response to lead ion	5	1	1	0	0/73	1/1701	GO:0071284
2601	neurotransmitter receptor transport, endosome to plasma membrane	9	1	1	0	0/73	1/1701	GO:0099639
2602	positive regulation of protein metabolic process	6	1	1	0.925882	6/73	151/1701	GO:0051247	IFI16,NUB1,PARP14,PARP9,TAB2,ZBP1
2603	central nervous system vasculogenesis	5	1	1	0	0/73	1/1701	GO:0022009
2604	macromolecule deacylation	4	1	1	0	0/73	1/1701	GO:0098732
2605	cellular response to salt	4	1	1	0	0/73	2/1701	GO:1902075
2606	maintenance of postsynaptic density structure	8	1	1	0	0/73	2/1701	GO:0099562
2607	positive regulation of transcription regulatory region DNA binding	6	1	1	0	0/73	3/1701	GO:2000679
2608	positive regulation of interleukin-8 production	10	1	1	0	0/73	10/1701	GO:0032757
2609	actin filament debranching	4	1	1	0	0/73	1/1701	GO:0071846
2610	peptide stabilization	3	1	1	0	0/73	1/1701	GO:0050822
2611	cellular response to lipoprotein particle stimulus	3	1	1	0	0/73	6/1701	GO:0071402
2612	response to puromycin	5	1	1	0	0/73	1/1701	GO:1905794
2613	regulation of granulocyte macrophage colony-stimulating factor production	9	1	1	0	0/73	3/1701	GO:0032645
2614	positive regulation of mRNA processing	9	1	1	0	0/73	8/1701	GO:0050685
2615	positive regulation of skeletal muscle fiber development	9	1	1	0	0/73	2/1701	GO:0048743
2616	glutathione transport	8	1	1	0	0/73	1/1701	GO:0034635
2617	positive regulation of endothelial cell differentiation	7	1	1	0	0/73	1/1701	GO:0045603
2618	sister chromatid cohesion	6	1	1	0	0/73	2/1701	GO:0007062
2619	extracellular regulation of signal transduction	6	1	1	0	0/73	1/1701	GO:1900115
2620	positive regulation of NK T cell differentiation	12	1	1	0	0/73	1/1701	GO:0051138
2621	regulation of memory T cell differentiation	10	1	1	0	0/73	1/1701	GO:0043380
2622	epithelial cilium movement involved in extracellular fluid movement	5	1	1	0	0/73	1/1701	GO:0003351
2623	regulation of heart contraction	6	1	1	0	0/73	13/1701	GO:0008016
2624	regulation of T cell differentiation in thymus	10	1	1	0	0/73	3/1701	GO:0033081
2625	regulation of granulocyte differentiation	9	1	1	0	0/73	3/1701	GO:0030852
2626	regulation of tube size	4	1	1	0	0/73	10/1701	GO:0035150
2627	iron coordination entity transport	9	1	1	0	0/73	1/1701	GO:1901678
2628	embryo implantation	2	1	1	0	0/73	3/1701	GO:0007566
2629	regulation of protein autoubiquitination	10	1	1	0	0/73	2/1701	GO:1902498
2630	axis specification	3	1	1	0	0/73	4/1701	GO:0009798
2631	Notch receptor processing	4	1	1	0	0/73	1/1701	GO:0007220
2632	positive regulation of skeletal muscle satellite cell differentiation	7	1	1	0	0/73	1/1701	GO:1902726
2633	positive regulation of lamellipodium morphogenesis	9	1	1	0	0/73	1/1701	GO:2000394
2634	phosphate ion homeostasis	4	1	1	0	0/73	1/1701	GO:0055062
2635	skin development	4	1	1	0	0/73	2/1701	GO:0043588
2636	regulation of ATP biosynthetic process	10	1	1	0	0/73	3/1701	GO:2001169
2637	microtubule-dependent intracellular transport of viral material	4	1	1	0	0/73	1/1701	GO:0075519
2638	negative regulation of adipose tissue development	5	1	1	0	0/73	1/1701	GO:1904178
2639	dentate gyrus development	3	1	1	0	0/73	3/1701	GO:0021542
2640	dendritic cell differentiation	6	1	1	0	0/73	2/1701	GO:0097028
2641	positive regulation of protein refolding	6	1	1	0	0/73	1/1701	GO:1904592
2642	synaptic vesicle transport	5	1	1	0	0/73	4/1701	GO:0048489
2643	negative regulation of cartilage development	6	1	1	0	0/73	3/1701	GO:0061037
2644	L-leucine import across plasma membrane	8	1	1	0	0/73	1/1701	GO:1903801
2645	acylglycerol biosynthetic process	7	1	1	0	0/73	3/1701	GO:0046463
2646	negative regulation of beta-catenin-TCF complex assembly	7	1	1	0	0/73	1/1701	GO:1904864
2647	enucleate erythrocyte development	7	1	1	0	0/73	1/1701	GO:0048822
2648	cellular modified amino acid metabolic process	3	1	1	0	0/73	14/1701	GO:0006575
2649	amine catabolic process	3	1	1	0	0/73	2/1701	GO:0009310
2650	mitotic DNA replication maintenance of fidelity	8	1	1	0	0/73	1/1701	GO:1990505
2651	negative regulation of glomerular filtration	7	1	1	0	0/73	1/1701	GO:0003105
2652	parental behavior	4	1	1	0	0/73	1/1701	GO:0060746
2653	positive regulation of interleukin-18 production	10	1	1	0	0/73	2/1701	GO:0032741
2654	cellular response to testosterone stimulus	6	1	1	0	0/73	1/1701	GO:0071394
2655	negative regulation of B cell mediated immunity	8	1	1	0	0/73	1/1701	GO:0002713
2656	lipid droplet formation	7	1	1	0	0/73	2/1701	GO:0140042
2657	acute inflammatory response	5	1	1	0	0/73	5/1701	GO:0002526
2658	protein neddylation	8	1	1	0	0/73	3/1701	GO:0045116
2659	mucosal immune response	4	1	1	0	0/73	1/1701	GO:0002385
2660	negative regulation of dendritic spine development	5	1	1	0	0/73	1/1701	GO:0061000
2661	ERK5 cascade	8	1	1	0	0/73	1/1701	GO:0070375
2662	positive regulation of protein transport	8	1	1	0	0/73	18/1701	GO:0051222
2663	blood coagulation	5	1	1	0	0/73	3/1701	GO:0007596
2664	trans-synaptic signaling by lipid	7	1	1	0	0/73	2/1701	GO:0099541
2665	negative regulation of natural killer cell activation	8	1	1	0	0/73	1/1701	GO:0032815
2666	regulation of cell morphogenesis	5	1	1	0.863014	1/73	27/1701	GO:0022604	MOV10
2667	tRNA-guanine transglycosylation	9	1	1	0	0/73	1/1701	GO:0101030
2668	phenylalanine transport	6	1	1	0	0/73	1/1701	GO:0015823
2669	response to odorant	3	1	1	0	0/73	1/1701	GO:1990834
2670	positive regulation of protein serine/threonine kinase activity	11	1	1	0	0/73	9/1701	GO:0071902
2671	viral transcription	2	1	1	0	0/73	2/1701	GO:0019083
2672	urea transport	6	1	1	0	0/73	1/1701	GO:0015840
2673	cell differentiation in spinal cord	4	1	1	0	0/73	1/1701	GO:0021515
2674	regulation of glutamate secretion	7	1	1	0	0/73	1/1701	GO:0014048
2675	negative regulation of stress fiber assembly	11	1	1	0	0/73	3/1701	GO:0051497
2676	negative regulation of cell proliferation involved in heart valve morphogenesis	7	1	1	0	0/73	1/1701	GO:0003252
2677	peptidyl-lysine acetylation	7	1	1	0	0/73	2/1701	GO:0018394
2678	regulation of synapse structure or activity	3	1	1	0	0/73	1/1701	GO:0050803
2679	regulation of leukocyte mediated cytotoxicity	6	1	1	0	0/73	11/1701	GO:0001910
2680	regulation of T-helper 1 cell cytokine production	11	1	1	0	0/73	1/1701	GO:2000554
2681	response to fluid shear stress	3	1	1	0	0/73	5/1701	GO:0034405
2682	negative regulation of cell-cell adhesion mediated by cadherin	7	1	1	0	0/73	1/1701	GO:2000048
2683	cellular response to retinoic acid	5	1	1	0	0/73	6/1701	GO:0071300
2684	regulation of epithelial tube formation	6	1	1	0	0/73	1/1701	GO:1905276
2685	positive regulation of cell motility	5	1	1	0.789877	2/73	59/1701	GO:2000147	NMI,PASK
2686	purine deoxyribonucleoside triphosphate metabolic process	8	1	1	0	0/73	2/1701	GO:0009215
2687	response to vitamin B1	5	1	1	0	0/73	1/1701	GO:0010266
2688	negative regulation of inflammatory response to antigenic stimulus	8	1	1	0	0/73	2/1701	GO:0002862
2689	peptidyl-lysine butyrylation	6	1	1	0	0/73	1/1701	GO:0140067
2690	ERK1 and ERK2 cascade	8	1	1	0	0/73	8/1701	GO:0070371
2691	positive regulation of skeletal muscle tissue development	7	1	1	0	0/73	3/1701	GO:0048643
2692	cellular response to indole-3-methanol	6	1	1	0	0/73	1/1701	GO:0071681
2693	adherens junction assembly	7	1	1	0	0/73	1/1701	GO:0034333
2694	oncogene-induced cell senescence	4	1	1	0	0/73	1/1701	GO:0090402
2695	aortic valve development	5	1	1	0	0/73	2/1701	GO:0003176
2696	RNA-templated DNA biosynthetic process	7	1	1	0	0/73	4/1701	GO:0006278
2697	regulation of actin filament-based movement	5	1	1	0	0/73	3/1701	GO:1903115
2698	positive regulation of single strand break repair	9	1	1	0	0/73	1/1701	GO:1903518
2699	blastocyst growth	3	1	1	0	0/73	1/1701	GO:0001832
2700	regulation of GTP binding	4	1	1	0	0/73	2/1701	GO:1904424
2701	neurotrophin signaling pathway	6	1	1	0	0/73	1/1701	GO:0038179
2702	microtubule anchoring at microtubule organizing center	8	1	1	0	0/73	1/1701	GO:0072393
2703	alpha-beta T cell activation involved in immune response	7	1	1	0	0/73	5/1701	GO:0002287
2704	zymogen inhibition	11	1	1	0	0/73	1/1701	GO:0097341
2705	purine ribonucleoside monophosphate biosynthetic process	9	1	1	0	0/73	4/1701	GO:0009168
2706	response to interleukin-2	5	1	1	0	0/73	1/1701	GO:0070669
2707	SRP-dependent cotranslational protein targeting to membrane, translocation	9	1	1	0	0/73	1/1701	GO:0006616
2708	protein-containing complex localization	2	1	1	0	0/73	13/1701	GO:0031503
2709	NADPH oxidation	10	1	1	0	0/73	1/1701	GO:0070995
2710	platelet dense granule organization	7	1	1	0	0/73	3/1701	GO:0060155
2711	negative regulation of interleukin-12 production	10	1	1	0	0/73	4/1701	GO:0032695
2712	response to alkaloid	4	1	1	0	0/73	5/1701	GO:0043279
2713	NAD salvage	11	1	1	0	0/73	1/1701	GO:0034355
2714	regulation of transcription regulatory region DNA binding	5	1	1	0	0/73	4/1701	GO:2000677
2715	positive regulation of Wnt signaling pathway	7	1	1	0	0/73	12/1701	GO:0030177
2716	positive regulation of melanin biosynthetic process	7	1	1	0	0/73	1/1701	GO:0048023
2717	positive regulation of viral translation	5	1	1	0	0/73	1/1701	GO:1904973
2718	regulation of lamellipodium morphogenesis	8	1	1	0	0/73	2/1701	GO:2000392
2719	cellular response to dexamethasone stimulus	8	1	1	0	0/73	2/1701	GO:0071549
2720	regulation of DNA damage checkpoint	8	1	1	0	0/73	3/1701	GO:2000001
2721	negative regulation of chronic inflammatory response	8	1	1	0	0/73	1/1701	GO:0002677
2722	snRNA catabolic process	7	1	1	0	0/73	1/1701	GO:0016076
2723	vesicle transport along microtubule	8	1	1	0	0/73	6/1701	GO:0047496
2724	negative regulation of chromosome organization	7	1	1	0	0/73	13/1701	GO:2001251
2725	embryonic pattern specification	3	1	1	0	0/73	4/1701	GO:0009880
2726	positive regulation of establishment of protein localization to telomere	9	1	1	0	0/73	1/1701	GO:1904851
2727	L-methionine salvage from S-adenosylmethionine	13	1	1	0	0/73	1/1701	GO:0019284
2728	regulation of vascular endothelial growth factor production	9	1	1	0	0/73	4/1701	GO:0010574
2729	mRNA cis splicing, via spliceosome	9	1	1	0	0/73	7/1701	GO:0045292
2730	negative regulation of CD8-positive, alpha-beta T cell activation	10	1	1	0	0/73	1/1701	GO:2001186
2731	aminophospholipid transport	6	1	1	0	0/73	1/1701	GO:0015917
2732	regulation of NK T cell differentiation	11	1	1	0	0/73	1/1701	GO:0051136
2733	Bergmann glial cell differentiation	6	1	1	0	0/73	2/1701	GO:0060020
2734	RNA secondary structure unwinding	6	1	1	0	0/73	1/1701	GO:0010501
2735	positive regulation of male gonad development	6	1	1	0	0/73	2/1701	GO:2000020
2736	animal organ maturation	4	1	1	0	0/73	1/1701	GO:0048799
2737	regulation of Schwann cell proliferation	6	1	1	0	0/73	3/1701	GO:0010624
2738	high-density lipoprotein particle remodeling	8	1	1	0	0/73	1/1701	GO:0034375
2739	positive regulation of neutrophil mediated killing of symbiont cell	9	1	1	0	0/73	1/1701	GO:0070961
2740	icosanoid catabolic process	6	1	1	0	0/73	1/1701	GO:1901523
2741	negative regulation of synaptic vesicle clustering	6	1	1	0	0/73	1/1701	GO:2000808
2742	negative regulation of proteasomal ubiquitin-dependent protein catabolic process	10	1	1	0	0/73	9/1701	GO:0032435
2743	neurotransmitter receptor transport, endosome to postsynaptic membrane	11	1	1	0	0/73	1/1701	GO:0098887
2744	positive regulation of glial cell proliferation	9	1	1	0	0/73	3/1701	GO:0060252
2745	eye morphogenesis	5	1	1	0	0/73	5/1701	GO:0048592
2746	acinar cell differentiation	7	1	1	0	0/73	1/1701	GO:0090425
2747	neurotransmitter receptor localization to postsynaptic specialization membrane	10	1	1	0	0/73	1/1701	GO:0099645
2748	regulation of osteoblast differentiation	5	1	1	0	0/73	16/1701	GO:0045667
2749	starch catabolic process	7	1	1	0	0/73	1/1701	GO:0005983
2750	meiotic cell cycle process involved in oocyte maturation	4	1	1	0	0/73	1/1701	GO:1903537
2751	intracellular calcium ion homeostasis	6	1	1	0	0/73	11/1701	GO:0006874
2752	negative regulation of leukocyte chemotaxis	8	1	1	0	0/73	1/1701	GO:0002689
2753	ferroptosis	4	1	1	0	0/73	1/1701	GO:0097707
2754	sex-chromosome dosage compensation	9	1	1	0	0/73	5/1701	GO:0007549
2755	presynapse organization	4	1	1	0	0/73	1/1701	GO:0099172
2756	developmental process involved in reproduction	2	1	1	0.803496	2/73	58/1701	GO:0003006	AZI2,QKI
2757	protein localization to phagocytic vesicle	6	1	1	0	0/73	1/1701	GO:1905161
2758	D-glucuronate catabolic process to D-xylulose 5-phosphate	11	1	1	0	0/73	1/1701	GO:0019640
2759	trachea cartilage development	5	1	1	0	0/73	2/1701	GO:0060534
2760	S-adenosylmethionine metabolic process	4	1	1	0	0/73	1/1701	GO:0046500
2761	RNA modification	6	1	1	0.97089	1/73	24/1701	GO:0009451	ADAR
2762	B cell lineage commitment	4	1	1	0	0/73	1/1701	GO:0002326
2763	positive regulation of vascular wound healing	8	1	1	0	0/73	2/1701	GO:0035470
2764	positive regulation of lymphoid progenitor cell differentiation	7	1	1	0	0/73	2/1701	GO:1905458
2765	positive regulation of hepatic stellate cell activation	6	1	1	0	0/73	1/1701	GO:2000491
2766	Schwann cell development	5	1	1	0	0/73	3/1701	GO:0014044
2767	alanyl-tRNA aminoacylation	9	1	1	0	0/73	1/1701	GO:0006419
2768	positive regulation of immunoglobulin mediated immune response	9	1	1	0	0/73	2/1701	GO:0002891
2769	regulation of adaptive immune response based on somatic recombination of immune receptors built from immunoglobulin superfamily domains	6	1	1	0	0/73	17/1701	GO:0002822
2770	inorganic anion transport	4	1	1	0	0/73	3/1701	GO:0015698
2771	sperm motility	3	1	1	0	0/73	3/1701	GO:0097722
2772	negative regulation of toll-like receptor 5 signaling pathway	9	1	1	0	0/73	1/1701	GO:0034148
2773	glial cell development	4	1	1	0	0/73	5/1701	GO:0021782
2774	respiratory burst	2	1	1	0	0/73	1/1701	GO:0045730
2775	positive regulation of glutamate secretion, neurotransmission	9	1	1	0	0/73	1/1701	GO:1903296
2776	negative regulation of DNA-templated transcription initiation	10	1	1	0	0/73	2/1701	GO:2000143
2777	positive regulation of pseudopodium assembly	9	1	1	0	0/73	2/1701	GO:0031274
2778	dorsal/ventral neural tube patterning	5	1	1	0	0/73	1/1701	GO:0021904
2779	negative regulation of heart contraction	7	1	1	0	0/73	1/1701	GO:0045822
2780	negative regulation of neuroblast proliferation	8	1	1	0	0/73	2/1701	GO:0007406
2781	axonogenesis involved in innervation	9	1	1	0	0/73	2/1701	GO:0060385
2782	L-alanine import across plasma membrane	9	1	1	0	0/73	1/1701	GO:1904273
2783	epigenetic regulation of gene expression	8	1	1	0.685334	1/73	34/1701	GO:0040029	IFI16
2784	striated muscle atrophy	6	1	1	0	0/73	1/1701	GO:0014891
2785	postsynaptic modulation of chemical synaptic transmission	7	1	1	0	0/73	3/1701	GO:0099170
2786	7-methylguanosine RNA capping	6	1	1	0	0/73	1/1701	GO:0009452
2787	negative regulation of leukocyte cell-cell adhesion	7	1	1	0	0/73	15/1701	GO:1903038
2788	endoplasmic reticulum-plasma membrane tethering	4	1	1	0	0/73	1/1701	GO:0061817
2789	regulation of vascular associated smooth muscle contraction	8	1	1	0	0/73	1/1701	GO:0003056
2790	triglyceride homeostasis	5	1	1	0	0/73	1/1701	GO:0070328
2791	T cell chemotaxis	8	1	1	0	0/73	2/1701	GO:0010818
2792	lipid droplet disassembly	6	1	1	0	0/73	1/1701	GO:1905691
2793	protein K11-linked ubiquitination	10	1	1	0	0/73	4/1701	GO:0070979
2794	cardiac ventricle development	4	1	1	0	0/73	1/1701	GO:0003231
2795	regulation of neuron migration	6	1	1	0	0/73	1/1701	GO:2001222
2796	hydrogen peroxide catabolic process	5	1	1	0	0/73	4/1701	GO:0042744
2797	dark adaptation	9	1	1	0	0/73	1/1701	GO:1990603
2798	regulation of dendritic spine maintenance	7	1	1	0	0/73	1/1701	GO:1902950
2799	ER-nucleus signaling pathway	6	1	1	0	0/73	6/1701	GO:0006984
2800	positive regulation of smooth muscle contraction	8	1	1	0	0/73	2/1701	GO:0045987
2801	synaptic transmission, glutamatergic	9	1	1	0	0/73	1/1701	GO:0035249
2802	sterol biosynthetic process	6	1	1	0	0/73	5/1701	GO:0016126
2803	dipeptide transport	7	1	1	0	0/73	1/1701	GO:0042938
2804	regulation of skeletal muscle cell proliferation	5	1	1	0	0/73	1/1701	GO:0014857
2805	neuromuscular junction development	6	1	1	0	0/73	2/1701	GO:0007528
2806	positive regulation of cytokine production involved in immune response	10	1	1	0	0/73	9/1701	GO:0002720
2807	regulation of mast cell proliferation	6	1	1	0	0/73	1/1701	GO:0070666
2808	podocyte development	6	1	1	0	0/73	1/1701	GO:0072015
2809	dATP catabolic process	11	1	1	0	0/73	2/1701	GO:0046061
2810	multicellular organismal response to stress	3	1	1	0	0/73	6/1701	GO:0033555
2811	synaptic vesicle exocytosis	8	1	1	0	0/73	1/1701	GO:0016079
2812	negative regulation of sequestering of triglyceride	7	1	1	0	0/73	1/1701	GO:0010891
2813	positive regulation of T cell proliferation	9	1	1	0	0/73	10/1701	GO:0042102
2814	muscle system process	3	1	1	0	0/73	13/1701	GO:0003012
2815	dendrite development	7	1	1	0	0/73	2/1701	GO:0016358
2816	peptide biosynthetic process	3	1	1	0	0/73	1/1701	GO:0043043
2817	negative regulation of amide metabolic process	5	1	1	0	0/73	2/1701	GO:0034249
2818	negative regulation of nucleotide-binding domain, leucine rich repeat containing receptor signaling pathway	10	1	1	0	0/73	1/1701	GO:0070425
2819	protein import into peroxisome matrix, receptor recycling	5	1	1	0	0/73	1/1701	GO:0016562
2820	pro-T cell differentiation	6	1	1	0	0/73	1/1701	GO:0002572
2821	nuclear-transcribed mRNA catabolic process, deadenylation-independent decay	11	1	1	0	0/73	1/1701	GO:0031086
2822	mitotic nuclear membrane reassembly	7	1	1	0	0/73	2/1701	GO:0007084
2823	learning or memory	5	1	1	0	0/73	16/1701	GO:0007611
2824	regulation of proteasome assembly	6	1	1	0	0/73	1/1701	GO:0090364
2825	co-transcriptional mRNA 3'-end processing, cleavage and polyadenylation pathway	9	1	1	0	0/73	3/1701	GO:0180010
2826	CENP-A containing chromatin assembly	7	1	1	0	0/73	1/1701	GO:0034080
2827	notochord development	5	1	1	0	0/73	2/1701	GO:0030903
2828	eyelid development in camera-type eye	3	1	1	0	0/73	1/1701	GO:0061029
2829	semaphorin-plexin signaling pathway involved in axon guidance	8	1	1	0	0/73	1/1701	GO:1902287
2830	negative regulation of wound healing, spreading of epidermal cells	8	1	1	0	0/73	1/1701	GO:1903690
2831	error-free translesion synthesis	9	1	1	0	0/73	1/1701	GO:0070987
2832	protein localization to postsynaptic specialization membrane	9	1	1	0	0/73	1/1701	GO:0099633
2833	detection of mechanical stimulus involved in sensory perception	5	1	1	0	0/73	1/1701	GO:0050974
2834	regulatory ncRNA-mediated heterochromatin formation	11	1	1	0	0/73	2/1701	GO:0031048
2835	vascular endothelial growth factor receptor signaling pathway	8	1	1	0	0/73	5/1701	GO:0048010
2836	vascular process in circulatory system	4	1	1	0	0/73	17/1701	GO:0003018
2837	positive regulation of respiratory burst	5	1	1	0	0/73	1/1701	GO:0060267
2838	epithelial to mesenchymal transition	5	1	1	0	0/73	9/1701	GO:0001837
2839	mitochondrion distribution	6	1	1	0	0/73	2/1701	GO:0048311
2840	dopamine catabolic process	7	1	1	0	0/73	1/1701	GO:0042420
2841	maintenance of DNA repeat elements	6	1	1	0	0/73	1/1701	GO:0043570
2842	modulation by host of symbiont process	4	1	1	0	0/73	11/1701	GO:0051851
2843	negative regulation of GTPase activity	6	1	1	0	0/73	3/1701	GO:0034260
2844	dAMP catabolic process	11	1	1	0	0/73	1/1701	GO:0046059
2845	protein localization to pericentric heterochromatin	9	1	1	0	0/73	1/1701	GO:1902682
2846	positive regulation of macrophage migration inhibitory factor signaling pathway	8	1	1	0	0/73	1/1701	GO:2000448
2847	amide biosynthetic process	3	1	1	0	0/73	9/1701	GO:0043604
2848	glyoxal metabolic process	4	1	1	0	0/73	1/1701	GO:1903189
2849	cellular response to low-density lipoprotein particle stimulus	5	1	1	0	0/73	5/1701	GO:0071404
2850	metanephric nephron tubule formation	7	1	1	0	0/73	1/1701	GO:0072289
2851	nucleoside monophosphate catabolic process	7	1	1	0	0/73	4/1701	GO:0009125
2852	regulation of protein lipidation	7	1	1	0	0/73	1/1701	GO:1903059
2853	neurotransmitter receptor transport to plasma membrane	8	1	1	0	0/73	1/1701	GO:0098877
2854	positive regulation of endoplasmic reticulum stress-induced intrinsic apoptotic signaling pathway	9	1	1	0	0/73	2/1701	GO:1902237
2855	regulation of systemic arterial blood pressure by hormone	6	1	1	0	0/73	1/1701	GO:0001990
2856	Golgi lumen acidification	9	1	1	0	0/73	4/1701	GO:0061795
2857	transport across blood-brain barrier	6	1	1	0	0/73	6/1701	GO:0150104
2858	regulation of protein K48-linked ubiquitination	11	1	1	0	0/73	4/1701	GO:0061945
2859	eosinophil degranulation	9	1	1	0	0/73	1/1701	GO:0043308
2860	purine nucleobase biosynthetic process	7	1	1	0	0/73	2/1701	GO:0009113
2861	positive regulation of ubiquitin-protein transferase activity	11	1	1	0	0/73	4/1701	GO:0051443
2862	regulation of synaptic vesicle exocytosis	9	1	1	0	0/73	2/1701	GO:2000300
2863	regulation of smooth muscle cell migration	6	1	1	0	0/73	6/1701	GO:0014910
2864	elastin metabolic process	5	1	1	0	0/73	1/1701	GO:0051541
2865	retrograde axonal transport	9	1	1	0	0/73	1/1701	GO:0008090
2866	regulation of rRNA processing	8	1	1	0	0/73	2/1701	GO:2000232
2867	C-X-C chemokine receptor CXCR4 signaling pathway	8	1	1	0	0/73	1/1701	GO:0038159
2868	negative regulation of insulin secretion involved in cellular response to glucose stimulus	11	1	1	0	0/73	1/1701	GO:0061179
2869	mesonephros development	5	1	1	0	0/73	1/1701	GO:0001823
2870	regulation of mast cell apoptotic process	7	1	1	0	0/73	2/1701	GO:0033025
2871	negative regulation of lymphocyte migration	9	1	1	0	0/73	4/1701	GO:2000402
2872	type B pancreatic cell development	7	1	1	0	0/73	1/1701	GO:0003323
2873	positive regulation of SUMO transferase activity	11	1	1	0	0/73	1/1701	GO:1903755
2874	fatty acid elongation	9	1	1	0	0/73	2/1701	GO:0030497
2875	cholesterol efflux	7	1	1	0	0/73	3/1701	GO:0033344
2876	retina homeostasis	5	1	1	0	0/73	1/1701	GO:0001895
2877	regulation of fibroblast growth factor receptor signaling pathway	6	1	1	0	0/73	5/1701	GO:0040036
2878	ribosome disassembly	6	1	1	0	0/73	8/1701	GO:0032790
2879	CD4-positive, alpha-beta T cell lineage commitment	6	1	1	0	0/73	3/1701	GO:0043373
2880	negative regulation of steroid metabolic process	7	1	1	0	0/73	2/1701	GO:0045939
2881	positive regulation of myoblast differentiation	6	1	1	0	0/73	4/1701	GO:0045663
2882	cartilage development involved in endochondral bone morphogenesis	5	1	1	0	0/73	1/1701	GO:0060351
2883	regulation of calcium ion transmembrane transporter activity	9	1	1	0	0/73	8/1701	GO:1901019
2884	positive regulation of heart contraction	7	1	1	0	0/73	1/1701	GO:0045823
2885	hormone biosynthetic process	5	1	1	0	0/73	3/1701	GO:0042446
2886	fat cell differentiation	4	1	1	0	0/73	11/1701	GO:0045444
2887	positive regulation of dephosphorylation	8	1	1	0	0/73	1/1701	GO:0035306
2888	positive regulation of kidney development	5	1	1	0	0/73	3/1701	GO:0090184
2889	regulation of peptide secretion	6	1	1	0	0/73	11/1701	GO:0002791
2890	segment specification	3	1	1	0	0/73	2/1701	GO:0007379
2891	negative regulation of immune effector process	5	1	1	0	0/73	14/1701	GO:0002698
2892	protein-DNA complex assembly	6	1	1	0	0/73	17/1701	GO:0065004
2893	regulation of G2/MI transition of meiotic cell cycle	8	1	1	0	0/73	1/1701	GO:0110030
2894	T follicular helper cell differentiation	12	1	1	0	0/73	1/1701	GO:0061470
2895	negative regulation of cardiac muscle adaptation	8	1	1	0	0/73	3/1701	GO:0010616
2896	cardiac muscle cell differentiation	6	1	1	0	0/73	2/1701	GO:0055007
2897	neutrophil mediated immunity	5	1	1	0	0/73	4/1701	GO:0002446
2898	DNA repair-dependent chromatin remodeling	6	1	1	0	0/73	1/1701	GO:0140861
2899	negative regulation of toll-like receptor 2 signaling pathway	9	1	1	0	0/73	1/1701	GO:0034136
2900	translation	5	1	1	0.817592	2/73	57/1701	GO:0006412	EIF2AK2,MRPL53
2901	positive regulation of amyloid-beta formation	8	1	1	0	0/73	2/1701	GO:1902004
2902	actin filament capping	12	1	1	0	0/73	7/1701	GO:0051693
2903	response to fibroblast growth factor	4	1	1	0	0/73	5/1701	GO:0071774
2904	rostrocaudal neural tube patterning	5	1	1	0	0/73	1/1701	GO:0021903
2905	endoplasmic reticulum organization	5	1	1	0	0/73	7/1701	GO:0007029
2906	response to isolation stress	3	1	1	0	0/73	1/1701	GO:0035900
2907	steroid biosynthetic process	5	1	1	0	0/73	7/1701	GO:0006694
2908	regulation of transcription of nucleolar large rRNA by RNA polymerase I	10	1	1	0	0/73	4/1701	GO:1901836
2909	T-helper 2 cell differentiation	12	1	1	0	0/73	2/1701	GO:0045064
2910	negative regulation of chromosome segregation	7	1	1	0	0/73	4/1701	GO:0051985
2911	cellular response to absence of light	8	1	1	0	0/73	1/1701	GO:0071485
2912	regulation of macrophage cytokine production	10	1	1	0	0/73	3/1701	GO:0010935
2913	actin-myosin filament sliding	5	1	1	0	0/73	1/1701	GO:0033275
2914	negative regulation of protein polymerization	7	1	1	0	0/73	12/1701	GO:0032272
2915	myoblast differentiation	4	1	1	0	0/73	5/1701	GO:0045445
2916	G-quadruplex DNA formation	6	1	1	0	0/73	1/1701	GO:0071919
2917	non-membrane-bounded organelle assembly	6	1	1	0.803496	1/73	29/1701	GO:0140694	KPNB1
2918	insulin metabolic process	4	1	1	0	0/73	2/1701	GO:1901142
2919	activation-induced cell death of T cells	8	1	1	0	0/73	1/1701	GO:0006924
2920	plasma membrane phospholipid scrambling	8	1	1	0	0/73	3/1701	GO:0017121
2921	immune response-activating signaling pathway	7	1	1	0.97089	2/73	48/1701	GO:0002757	DHX58,OAS3
2922	microtubule anchoring	7	1	1	0	0/73	2/1701	GO:0034453
2923	negative regulation of glycoprotein metabolic process	7	1	1	0	0/73	2/1701	GO:1903019
2924	molting cycle process	2	1	1	0	0/73	4/1701	GO:0022404
2925	negative regulation of protein localization to cell periphery	7	1	1	0	0/73	6/1701	GO:1904376
2926	negative regulation of leukocyte apoptotic process	7	1	1	0	0/73	9/1701	GO:2000107
2927	negative regulation of cell growth	6	1	1	0	0/73	22/1701	GO:0030308
2928	protein stabilization	4	1	1	0.685334	1/73	34/1701	GO:0050821	BAG1
2929	urea transmembrane transport	7	1	1	0	0/73	1/1701	GO:0071918
2930	relaxation of muscle	4	1	1	0	0/73	1/1701	GO:0090075
2931	rRNA modification	8	1	1	0	0/73	6/1701	GO:0000154
2932	positive regulation of transcription initiation by RNA polymerase II	11	1	1	0	0/73	8/1701	GO:0060261
2933	cytoplasmic sequestering of NF-kappaB	12	1	1	0	0/73	1/1701	GO:0007253
2934	regulation of secondary metabolite biosynthetic process	5	1	1	0	0/73	1/1701	GO:1900376
2935	positive regulation of myeloid dendritic cell cytokine production	12	1	1	0	0/73	3/1701	GO:0002735
2936	negative regulation of DNA duplex unwinding	8	1	1	0	0/73	1/1701	GO:1905463
2937	response to superoxide	6	1	1	0	0/73	1/1701	GO:0000303
2938	glucose homeostasis	4	1	1	0	0/73	21/1701	GO:0042593
2939	response to hexose	6	1	1	0	0/73	13/1701	GO:0009746
2940	regulation of endothelial cell differentiation	6	1	1	0	0/73	3/1701	GO:0045601
2941	maternal behavior	5	1	1	0	0/73	1/1701	GO:0042711
2942	folic acid-containing compound metabolic process	4	1	1	0	0/73	1/1701	GO:0006760
2943	oxidative RNA demethylation	7	1	1	0	0/73	1/1701	GO:0035513
2944	regulation of establishment of protein localization to mitochondrion	7	1	1	0	0/73	8/1701	GO:1903747
2945	endothelial cell activation	3	1	1	0	0/73	2/1701	GO:0042118
2946	negative regulation of inflammatory response to wounding	8	1	1	0	0/73	1/1701	GO:0106015
2947	C-terminal protein lipidation	7	1	1	0	0/73	1/1701	GO:0006501
2948	ether lipid biosynthetic process	6	1	1	0	0/73	2/1701	GO:0008611
2949	negative regulation of membrane permeability	4	1	1	0	0/73	2/1701	GO:1905709
2950	positive regulation of NK T cell proliferation	11	1	1	0	0/73	1/1701	GO:0051142
2951	negative regulation of endothelial cell apoptotic process	7	1	1	0	0/73	4/1701	GO:2000352
2952	protein alkylation	5	1	1	0	0/73	9/1701	GO:0008213
2953	positive regulation of platelet aggregation	8	1	1	0	0/73	1/1701	GO:1901731
2954	protein localization to centrosome	9	1	1	0	0/73	2/1701	GO:0071539
2955	negative regulation of T cell migration	10	1	1	0	0/73	1/1701	GO:2000405
2956	modification of synaptic structure	6	1	1	0	0/73	1/1701	GO:0099563
2957	negative regulation of humoral immune response	6	1	1	0	0/73	1/1701	GO:0002921
2958	regulation of autophagosome maturation	8	1	1	0	0/73	3/1701	GO:1901096
2959	snRNA import into nucleus	9	1	1	0	0/73	1/1701	GO:0061015
2960	axon midline choice point recognition	5	1	1	0	0/73	1/1701	GO:0016199
2961	cellular response to platelet-derived growth factor stimulus	5	1	1	0	0/73	3/1701	GO:0036120
2962	activin receptor signaling pathway	9	1	1	0	0/73	4/1701	GO:0032924
2963	L-glutamate transmembrane transport	8	1	1	0	0/73	1/1701	GO:0015813
2964	adrenal gland development	5	1	1	0	0/73	4/1701	GO:0030325
2965	dipeptide transmembrane transport	8	1	1	0	0/73	1/1701	GO:0035442
2966	regulation of keratinocyte migration	7	1	1	0	0/73	2/1701	GO:0051547
2967	regulation of lipase activity	5	1	1	0	0/73	1/1701	GO:0060191
2968	thyroid gland development	5	1	1	0	0/73	3/1701	GO:0030878
2969	negative regulation of fibroblast growth factor receptor signaling pathway	7	1	1	0	0/73	2/1701	GO:0040037
2970	brain development	4	1	1	0	0/73	10/1701	GO:0007420
2971	protein phosphorylation	6	1	1	0.913779	2/73	51/1701	GO:0006468	EIF2AK2,PASK
2972	response to ether	4	1	1	0	0/73	1/1701	GO:0045472
2973	negative regulation of interleukin-1 production	10	1	1	0	0/73	6/1701	GO:0032692
2974	actin filament organization	5	1	1	0.706102	1/73	33/1701	GO:0007015	NMI
2975	heart process	4	1	1	0	0/73	3/1701	GO:0003015
2976	negative regulation of sister chromatid segregation	8	1	1	0	0/73	4/1701	GO:0033046
2977	positive regulation of embryonic development	6	1	1	0	0/73	1/1701	GO:0040019
2978	mitotic centrosome separation	4	1	1	0	0/73	1/1701	GO:0007100
2979	hemopoiesis	4	1	1	0.896207	1/73	26/1701	GO:0030097	ADAR
2980	regulation of lymphoid progenitor cell differentiation	6	1	1	0	0/73	2/1701	GO:1905456
2981	disaccharide catabolic process	6	1	1	0	0/73	1/1701	GO:0046352
2982	appendage morphogenesis	3	1	1	0	0/73	4/1701	GO:0035107
2983	postsynaptic density assembly	7	1	1	0	0/73	1/1701	GO:0097107
2984	vascular endothelial growth factor production	7	1	1	0	0/73	1/1701	GO:0010573
2985	regulation of skeletal muscle tissue development	6	1	1	0	0/73	4/1701	GO:0048641
2986	skin morphogenesis	4	1	1	0	0/73	1/1701	GO:0043589
2987	positive regulation of protein autoubiquitination	11	1	1	0	0/73	1/1701	GO:1902499
2988	positive regulation of membrane depolarization	5	1	1	0	0/73	3/1701	GO:1904181
2989	fat-soluble vitamin catabolic process	5	1	1	0	0/73	1/1701	GO:0042363
2990	cellular lipid catabolic process	5	1	1	0	0/73	10/1701	GO:0044242
2991	negative regulation of T cell mediated immunity	8	1	1	0	0/73	1/1701	GO:0002710
2992	multicellular organismal movement	2	1	1	0	0/73	3/1701	GO:0050879
2993	positive regulation of protein polymerization	7	1	1	0	0/73	13/1701	GO:0032273
2994	focal adhesion assembly	7	1	1	0	0/73	2/1701	GO:0048041
2995	purine ribonucleotide transport	8	1	1	0	0/73	2/1701	GO:0015868
2996	positive regulation of hippo signaling	8	1	1	0	0/73	1/1701	GO:0035332
2997	positive regulation of plasminogen activation	11	1	1	0	0/73	4/1701	GO:0010756
2998	mesendoderm development	3	1	1	0	0/73	1/1701	GO:0048382
2999	positive regulation of lipase activity	6	1	1	0	0/73	1/1701	GO:0060193
3000	response to indole-3-methanol	5	1	1	0	0/73	1/1701	GO:0071680
3001	adherens junction organization	6	1	1	0	0/73	2/1701	GO:0034332
3002	TORC2 signaling	7	1	1	0	0/73	3/1701	GO:0038203
3003	COPII vesicle coating	7	1	1	0	0/73	5/1701	GO:0048208
3004	RNA metabolic process	5	1	1	0.953238	9/73	220/1701	GO:0016070	ADAR,DRAP1,E2F3,ETV7,GTF2F1,OAS2,PNPT1,QKI,TMEM123
3005	regulation of axon extension involved in axon guidance	8	1	1	0	0/73	2/1701	GO:0048841
3006	positive regulation of osteoclast differentiation	10	1	1	0	0/73	2/1701	GO:0045672
3007	ventricular cardiac muscle cell development	7	1	1	0	0/73	1/1701	GO:0055015
3008	regulation of DNA damage response, signal transduction by p53 class mediator resulting in transcription of p21 class mediator	9	1	1	0	0/73	3/1701	GO:1902162
3009	regulation of alternative mRNA splicing, via spliceosome	10	1	1	0	0/73	9/1701	GO:0000381
3010	positive regulation of transforming growth factor beta receptor signaling pathway	8	1	1	0	0/73	4/1701	GO:0030511
3011	peptidyl-lysine trimethylation	8	1	1	0	0/73	1/1701	GO:0018023
3012	positive regulation of locomotion	4	1	1	0.751657	2/73	62/1701	GO:0040017	NMI,PASK
3013	nuclear RNA surveillance	8	1	1	0	0/73	2/1701	GO:0071027
3014	eye photoreceptor cell differentiation	6	1	1	0	0/73	2/1701	GO:0001754
3015	regulation of gluconeogenesis	7	1	1	0	0/73	8/1701	GO:0006111
3016	cellular response to interferon-alpha	6	1	1	0	0/73	6/1701	GO:0035457
3017	cellular response to reactive oxygen species	6	1	1	0	0/73	13/1701	GO:0034614
3018	gastro-intestinal system smooth muscle contraction	6	1	1	0	0/73	1/1701	GO:0014831
3019	actomyosin contractile ring assembly	9	1	1	0	0/73	1/1701	GO:0000915
3020	response to monoamine	4	1	1	0	0/73	2/1701	GO:0071867
3021	regulation of cardiac muscle contraction by calcium ion signaling	9	1	1	0	0/73	2/1701	GO:0010882
3022	leukocyte aggregation	5	1	1	0	0/73	2/1701	GO:0070486
3023	intracellular lipid transport	5	1	1	0	0/73	5/1701	GO:0032365
3024	response to unfolded protein	4	1	1	0	0/73	11/1701	GO:0006986
3025	reproductive process	1	1	1	0.794365	3/73	88/1701	GO:0022414	AZI2,LNPEP,QKI
3026	negative regulation of neurotransmitter secretion	8	1	1	0	0/73	2/1701	GO:0046929
3027	negative regulation of PERK-mediated unfolded protein response	9	1	1	0	0/73	2/1701	GO:1903898
3028	regulation of branching involved in ureteric bud morphogenesis	6	1	1	0	0/73	1/1701	GO:0090189
3029	regulation of neutrophil mediated killing of fungus	9	1	1	0	0/73	1/1701	GO:0070953
3030	protein K63-linked deubiquitination	9	1	1	0	0/73	5/1701	GO:0070536
3031	response to oxygen-glucose deprivation	5	1	1	0	0/73	1/1701	GO:0090649
3032	positive regulation of substrate adhesion-dependent cell spreading	7	1	1	0	0/73	5/1701	GO:1900026
3033	centriole assembly	7	1	1	0	0/73	2/1701	GO:0098534
3034	deoxyribonucleoside biosynthetic process	7	1	1	0	0/73	1/1701	GO:0046120
3035	fat-soluble vitamin metabolic process	4	1	1	0	0/73	2/1701	GO:0006775
3036	protein lipoylation	7	1	1	0	0/73	2/1701	GO:0009249
3037	negative regulation of heart growth	7	1	1	0	0/73	1/1701	GO:0061117
3038	regulation of triglyceride biosynthetic process	7	1	1	0	0/73	1/1701	GO:0010866
3039	establishment or maintenance of cytoskeleton polarity	6	1	1	0	0/73	1/1701	GO:0030952
3040	regulation of circadian rhythm	3	1	1	0	0/73	11/1701	GO:0042752
3041	positive regulation of G protein-coupled receptor internalization	10	1	1	0	0/73	1/1701	GO:1904022
3042	negative regulation of corticosterone secretion	12	1	1	0	0/73	1/1701	GO:2000853
3043	regulation of T cell anergy	6	1	1	0	0/73	1/1701	GO:0002667
3044	embryonic placenta development	5	1	1	0	0/73	2/1701	GO:0001892
3045	lung vasculature development	5	1	1	0	0/73	1/1701	GO:0060426
3046	regulation of protein folding	4	1	1	0	0/73	2/1701	GO:1903332
3047	reproductive system development	4	1	1	0	0/73	1/1701	GO:0061458
3048	purine deoxyribonucleoside metabolic process	7	1	1	0	0/73	1/1701	GO:0046122
3049	bundle of His development	8	1	1	0	0/73	1/1701	GO:0003166
3050	positive regulation of receptor binding	6	1	1	0	0/73	1/1701	GO:1900122
3051	negative regulation of Schwann cell proliferation involved in axon regeneration	11	1	1	0	0/73	1/1701	GO:1905045
3052	tight junction assembly	7	1	1	0	0/73	4/1701	GO:0120192
3053	lncRNA transcription	8	1	1	0	0/73	1/1701	GO:0140742
3054	vitamin K catabolic process	6	1	1	0	0/73	1/1701	GO:0042377
3055	positive regulation of insulin secretion involved in cellular response to glucose stimulus	11	1	1	0	0/73	2/1701	GO:0035774
3056	response to activity	2	1	1	0	0/73	8/1701	GO:0014823
3057	peptidyl-serine dephosphorylation	7	1	1	0	0/73	1/1701	GO:0070262
3058	amino acid neurotransmitter reuptake	7	1	1	0	0/73	1/1701	GO:0051933
3059	neuron projection maintenance	7	1	1	0	0/73	1/1701	GO:1990535
3060	regulation of receptor-mediated endocytosis	7	1	1	0	0/73	12/1701	GO:0048259
3061	T-helper cell lineage commitment	7	1	1	0	0/73	3/1701	GO:0002295
3062	mitotic DNA integrity checkpoint signaling	10	1	1	0	0/73	13/1701	GO:0044774
3063	regulation of chromosome separation	7	1	1	0	0/73	10/1701	GO:1905818
3064	acute-phase response	6	1	1	0	0/73	4/1701	GO:0006953
3065	negative regulation of insulin secretion	10	1	1	0	0/73	3/1701	GO:0046676
3066	regulation of translation at synapse, modulating synaptic transmission	11	1	1	0	0/73	1/1701	GO:0099547
3067	sarcomere organization	8	1	1	0	0/73	4/1701	GO:0045214
3068	embryonic cranial skeleton morphogenesis	6	1	1	0	0/73	4/1701	GO:0048701
3069	regulation of protein polyubiquitination	10	1	1	0	0/73	8/1701	GO:1902914
3070	regulation of glutamine transport	7	1	1	0	0/73	1/1701	GO:2000485
3071	platelet-derived growth factor receptor signaling pathway	8	1	1	0	0/73	3/1701	GO:0048008
3072	response to transforming growth factor beta	4	1	1	0	0/73	6/1701	GO:0071559
3073	regulation of endocytosis	6	1	1	0.803496	1/73	29/1701	GO:0030100	SYNJ2BP
3074	inosine biosynthetic process	9	1	1	0	0/73	1/1701	GO:0046103
3075	leptin-mediated signaling pathway	7	1	1	0	0/73	1/1701	GO:0033210
3076	mitochondrion localization	3	1	1	0	0/73	4/1701	GO:0051646
3077	benzene-containing compound metabolic process	2	1	1	0	0/73	1/1701	GO:0042537
3078	DNA synthesis involved in DNA repair	7	1	1	0	0/73	4/1701	GO:0000731
3079	regulation of neuron maturation	7	1	1	0	0/73	1/1701	GO:0014041
3080	embryonic camera-type eye development	7	1	1	0	0/73	1/1701	GO:0031076
3081	dendrite self-avoidance	4	1	1	0	0/73	2/1701	GO:0070593
3082	male gonad development	5	1	1	0	0/73	13/1701	GO:0008584
3083	actomyosin contractile ring organization	8	1	1	0	0/73	1/1701	GO:0044837
3084	monosaccharide catabolic process	5	1	1	0	0/73	3/1701	GO:0046365
3085	programmed cell death involved in cell development	4	1	1	0	0/73	3/1701	GO:0010623
3086	intestinal epithelial cell maturation	7	1	1	0	0/73	1/1701	GO:0060574
3087	late endosomal microautophagy	6	1	1	0	0/73	2/1701	GO:0061738
3088	cellular detoxification of nitrogen compound	3	1	1	0	0/73	1/1701	GO:0070458
3089	cell junction maintenance	5	1	1	0	0/73	4/1701	GO:0034331
3090	cell-matrix adhesion	4	1	1	0	0/73	13/1701	GO:0007160
3091	placenta development	4	1	1	0	0/73	2/1701	GO:0001890
3092	positive regulation of natural killer cell mediated cytotoxicity directed against tumor cell target	10	1	1	0	0/73	1/1701	GO:0002860
3093	regulation of protein localization to cell cortex	7	1	1	0	0/73	1/1701	GO:1904776
3094	regulation of receptor catabolic process	6	1	1	0	0/73	3/1701	GO:2000644
3095	regulation of exocyst localization	4	1	1	0	0/73	1/1701	GO:0060178
3096	positive regulation of protein localization to cell cortex	8	1	1	0	0/73	1/1701	GO:1904778
3097	polyol metabolic process	4	1	1	0	0/73	4/1701	GO:0019751
3098	modulation by host of viral transcription	7	1	1	0	0/73	1/1701	GO:0043921
3099	polyketide metabolic process	3	1	1	0	0/73	1/1701	GO:0030638
3100	glycine import across plasma membrane	8	1	1	0	0/73	1/1701	GO:1903804
3101	polysaccharide catabolic process	5	1	1	0	0/73	3/1701	GO:0000272
3102	UTP metabolic process	9	1	1	0	0/73	3/1701	GO:0046051
3103	substance P catabolic process	6	1	1	0	0/73	1/1701	GO:0010814
3104	mitotic recombination	7	1	1	0	0/73	2/1701	GO:0006312
3105	regulation of phospholipid transport	6	1	1	0	0/73	2/1701	GO:2001138
3106	response to monosaccharide	5	1	1	0	0/73	13/1701	GO:0034284
3107	regulation of necroptotic process	6	1	1	0	0/73	9/1701	GO:0060544
3108	alditol catabolic process	6	1	1	0	0/73	1/1701	GO:0019405
3109	positive regulation of odontoblast differentiation	8	1	1	0	0/73	1/1701	GO:1901331
3110	satellite cell activation involved in skeletal muscle regeneration	4	1	1	0	0/73	1/1701	GO:0014901
3111	positive regulation of catecholamine metabolic process	6	1	1	0	0/73	1/1701	GO:0045915
3112	arachidonate metabolic process	9	1	1	0	0/73	2/1701	GO:0019369
3113	regulation of cardiac muscle cell apoptotic process	8	1	1	0	0/73	4/1701	GO:0010665
3114	regulation of phospholipase activity	6	1	1	0	0/73	1/1701	GO:0010517
3115	negative regulation of nitrosative stress-induced intrinsic apoptotic signaling pathway	9	1	1	0	0/73	1/1701	GO:1905259
3116	S-adenosylmethionine biosynthetic process	5	1	1	0	0/73	1/1701	GO:0006556
3117	heart trabecula formation	4	1	1	0	0/73	1/1701	GO:0060347
3118	polyol biosynthetic process	5	1	1	0	0/73	1/1701	GO:0046173
3119	demethylation	2	1	1	0	0/73	1/1701	GO:0070988
3120	positive regulation of killing of cells of another organism	6	1	1	0	0/73	1/1701	GO:0051712
3121	branched-chain amino acid transport	6	1	1	0	0/73	2/1701	GO:0015803
3122	positive regulation of necroptotic process	7	1	1	0	0/73	1/1701	GO:0060545
3123	positive regulation of extracellular exosome assembly	8	1	1	0	0/73	1/1701	GO:1903553
3124	hepoxilin biosynthetic process	10	1	1	0	0/73	1/1701	GO:0051122
3125	positive regulation of developmental growth	5	1	1	0	0/73	12/1701	GO:0048639
3126	isoprenoid metabolic process	5	1	1	0	0/73	4/1701	GO:0006720
3127	surfactant secretion	5	1	1	0	0/73	1/1701	GO:0160069
3128	T cell homeostatic proliferation	7	1	1	0	0/73	1/1701	GO:0001777
3129	lung development	4	1	1	0	0/73	4/1701	GO:0030324
3130	production of molecular mediator involved in inflammatory response	2	1	1	0	0/73	1/1701	GO:0002532
3131	regulation of viral translation	4	1	1	0	0/73	1/1701	GO:1904971
3132	entrainment of circadian clock	4	1	1	0	0/73	4/1701	GO:0009649
3133	positive regulation of SMAD protein signal transduction	8	1	1	0	0/73	4/1701	GO:0060391
3134	negative regulation of muscle hypertrophy	7	1	1	0	0/73	6/1701	GO:0014741
3135	spliceosomal complex disassembly	7	1	1	0	0/73	1/1701	GO:0000390
3136	acylglycerol homeostasis	4	1	1	0	0/73	1/1701	GO:0055090
3137	positive regulation of intracellular protein transport	9	1	1	0	0/73	9/1701	GO:0090316
3138	coenzyme A biosynthetic process	7	1	1	0	0/73	2/1701	GO:0015937
3139	neuronal ion channel clustering	5	1	1	0	0/73	1/1701	GO:0045161
3140	osmosensory signaling pathway	6	1	1	0	0/73	1/1701	GO:0007231
3141	leukemia inhibitory factor signaling pathway	7	1	1	0	0/73	1/1701	GO:0048861
3142	positive regulation of phospholipid transport	7	1	1	0	0/73	2/1701	GO:2001140
3143	nucleobase metabolic process	5	1	1	0	0/73	5/1701	GO:0009112
3144	blood vessel endothelial cell differentiation	6	1	1	0	0/73	1/1701	GO:0060837
3145	response to testosterone	5	1	1	0	0/73	4/1701	GO:0033574
3146	nucleoside diphosphate catabolic process	7	1	1	0	0/73	8/1701	GO:0009134
3147	amyloid precursor protein catabolic process	5	1	1	0	0/73	2/1701	GO:0042987
3148	regulation of exocyst assembly	6	1	1	0	0/73	1/1701	GO:0001928
3149	positive regulation of intracellular estrogen receptor signaling pathway	9	1	1	0	0/73	2/1701	GO:0033148
3150	response to yeast	6	1	1	0	0/73	1/1701	GO:0001878
3151	regulation of amyloid-beta formation	7	1	1	0	0/73	5/1701	GO:1902003
3152	type I pneumocyte differentiation	6	1	1	0	0/73	2/1701	GO:0060509
3153	negative regulation of cardiac muscle hypertrophy in response to stress	9	1	1	0	0/73	3/1701	GO:1903243
3154	negative regulation of intracellular transport of viral material	6	1	1	0	0/73	1/1701	GO:1901253
3155	regulation of immature T cell proliferation in thymus	10	1	1	0	0/73	1/1701	GO:0033084
3156	nonassociative learning	7	1	1	0	0/73	1/1701	GO:0046958
3157	regulation of dephosphorylation	7	1	1	0	0/73	3/1701	GO:0035303
3158	positive regulation of chromosome organization	7	1	1	0.97089	1/73	24/1701	GO:2001252	KIAA1551
3159	modification of postsynaptic actin cytoskeleton	8	1	1	0	0/73	1/1701	GO:0098885
3160	negative regulation of Wnt signaling pathway	7	1	1	0	0/73	17/1701	GO:0030178
3161	meiotic DNA double-strand break processing involved in reciprocal meiotic recombination	8	1	1	0	0/73	1/1701	GO:0010705
3162	amino sugar metabolic process	3	1	1	0	0/73	2/1701	GO:0006040
3163	cellular response to estradiol stimulus	5	1	1	0	0/73	4/1701	GO:0071392
3164	presynaptic modulation of chemical synaptic transmission	7	1	1	0	0/73	3/1701	GO:0099171
3165	canonical Wnt signaling pathway involved in mesenchymal stem cell differentiation	8	1	1	0	0/73	1/1701	GO:0044338
3166	purine deoxyribonucleoside monophosphate metabolic process	8	1	1	0	0/73	3/1701	GO:0009170
3167	positive regulation of reticulophagy	9	1	1	0	0/73	1/1701	GO:0140501
3168	positive regulation of transcription by transcription factor localization	10	1	1	0	0/73	1/1701	GO:0061586
3169	protein K29-linked ubiquitination	10	1	1	0	0/73	1/1701	GO:0035519
3170	regulation of protein localization to Cajal body	7	1	1	0	0/73	5/1701	GO:1904869
3171	myelin maintenance	6	1	1	0	0/73	4/1701	GO:0043217
3172	regulation of PERK-mediated unfolded protein response	8	1	1	0	0/73	3/1701	GO:1903897
3173	cardiac muscle tissue growth	3	1	1	0	0/73	1/1701	GO:0055017
3174	negative regulation of dephosphorylation	8	1	1	0	0/73	2/1701	GO:0035305
3175	positive regulation of CD4-positive, alpha-beta T cell proliferation	11	1	1	0	0/73	2/1701	GO:2000563
3176	pyrimidine deoxyribonucleoside biosynthetic process	8	1	1	0	0/73	1/1701	GO:0046126
3177	regulation of T cell mediated cytotoxicity	8	1	1	0	0/73	4/1701	GO:0001914
3178	catecholamine biosynthetic process	6	1	1	0	0/73	1/1701	GO:0042423
3179	ear development	5	1	1	0	0/73	3/1701	GO:0043583
3180	positive regulation of JNK cascade	9	1	1	0	0/73	10/1701	GO:0046330
3181	negative regulation of mast cell degranulation	11	1	1	0	0/73	2/1701	GO:0043305
3182	positive regulation of T cell differentiation	10	1	1	0	0/73	18/1701	GO:0045582
3183	insulin secretion involved in cellular response to glucose stimulus	10	1	1	0	0/73	2/1701	GO:0035773
3184	positive regulation of toll-like receptor 3 signaling pathway	10	1	1	0	0/73	1/1701	GO:0034141
3185	neutrophil extravasation	8	1	1	0	0/73	1/1701	GO:0072672
3186	regulation of calcium ion import across plasma membrane	9	1	1	0	0/73	1/1701	GO:1905664
3187	plasma membrane bounded cell projection assembly	6	1	1	0.751657	1/73	31/1701	GO:0120031	SP110
3188	regulation of blood coagulation	7	1	1	0	0/73	5/1701	GO:0030193
3189	positive regulation of mitotic sister chromatid separation	9	1	1	0	0/73	2/1701	GO:1901970
3190	phosphatidylinositol-mediated signaling	6	1	1	0	0/73	1/1701	GO:0048015
3191	maintenance of translational fidelity	5	1	1	0	0/73	1/1701	GO:1990145
3192	microglia development	6	1	1	0	0/73	1/1701	GO:0014005
3193	regulation of nucleotide-binding oligomerization domain containing 2 signaling pathway	10	1	1	0	0/73	1/1701	GO:0070432
3194	motor behavior	3	1	1	0	0/73	2/1701	GO:0061744
3195	type III interferon-mediated signaling pathway	8	1	1	0	0/73	2/1701	GO:0038196
3196	mucopolysaccharide metabolic process	5	1	1	0	0/73	2/1701	GO:1903510
3197	symbiont entry into host cell	5	1	1	0	0/73	10/1701	GO:0046718
3198	promoter clearance during DNA-templated transcription	7	1	1	0	0/73	1/1701	GO:0001109
3199	positive regulation of gene expression via chromosomal CpG island demethylation	11	1	1	0	0/73	1/1701	GO:0044029
3200	peptidyl-cysteine S-trans-nitrosylation	8	1	1	0	0/73	1/1701	GO:0035606
3201	T-helper cell differentiation	11	1	1	0	0/73	5/1701	GO:0042093
3202	eosinophil chemotaxis	8	1	1	0	0/73	1/1701	GO:0048245
3203	positive regulation of Toll signaling pathway	7	1	1	0	0/73	1/1701	GO:0045752
3204	female meiosis I	9	1	1	0	0/73	2/1701	GO:0007144
3205	negative regulation of cellular senescence	6	1	1	0	0/73	1/1701	GO:2000773
3206	lysosomal protein catabolic process	6	1	1	0	0/73	1/1701	GO:1905146
3207	regulation of inhibitory synapse assembly	7	1	1	0	0/73	1/1701	GO:1905702
3208	pons development	3	1	1	0	0/73	1/1701	GO:0021548
3209	trophectodermal cell differentiation	4	1	1	0	0/73	2/1701	GO:0001829
3210	methionine transport	7	1	1	0	0/73	1/1701	GO:0015821
3211	negative regulation of IRE1-mediated unfolded protein response	9	1	1	0	0/73	3/1701	GO:1903895
3212	microvillus organization	6	1	1	0	0/73	2/1701	GO:0032528
3213	metal ion transport	6	1	1	0.685334	1/73	34/1701	GO:0030001	PASK
3214	positive regulation of calcineurin-NFAT signaling cascade	10	1	1	0	0/73	1/1701	GO:0070886
3215	cellular response to BMP stimulus	5	1	1	0	0/73	3/1701	GO:0071773
3216	internal protein amino acid acetylation	7	1	1	0	0/73	1/1701	GO:0006475
3217	peptidyl-glutamine methylation	7	1	1	0	0/73	1/1701	GO:0018364
3218	regulation of cardiac muscle cell proliferation	8	1	1	0	0/73	1/1701	GO:0060043
3219	negative regulation of alcohol biosynthetic process	6	1	1	0	0/73	2/1701	GO:1902931
3220	tRNA aminoacylation for mitochondrial protein translation	9	1	1	0	0/73	2/1701	GO:0070127
3221	regulation of natural killer cell mediated immunity	7	1	1	0	0/73	8/1701	GO:0002715
3222	negative regulation of monocyte chemotactic protein-1 production	11	1	1	0	0/73	1/1701	GO:0071638
3223	morphogenesis of an endothelium	5	1	1	0	0/73	4/1701	GO:0003159
3224	epidermal growth factor catabolic process	9	1	1	0	0/73	1/1701	GO:0007174
3225	regulation of cellular response to vascular endothelial growth factor stimulus	5	1	1	0	0/73	1/1701	GO:1902547
3226	T cell selection	2	1	1	0	0/73	5/1701	GO:0045058
3227	regulation of mitochondrial outer membrane permeabilization involved in apoptotic signaling pathway	8	1	1	0	0/73	3/1701	GO:1901028
3228	porphyrin-containing compound metabolic process	3	1	1	0	0/73	6/1701	GO:0006778
3229	anaphase-promoting complex-dependent catabolic process	9	1	1	0	0/73	2/1701	GO:0031145
3230	regulation of peptide transport	5	1	1	0	0/73	11/1701	GO:0090087
3231	intestinal epithelial cell differentiation	6	1	1	0	0/73	1/1701	GO:0060575
3232	ventricular septum morphogenesis	4	1	1	0	0/73	2/1701	GO:0060412
3233	positive regulation of collagen biosynthetic process	6	1	1	0	0/73	6/1701	GO:0032967
3234	random inactivation of X chromosome	12	1	1	0	0/73	4/1701	GO:0060816
3235	positive regulation of insulin receptor signaling pathway	7	1	1	0	0/73	4/1701	GO:0046628
3236	anoikis	5	1	1	0	0/73	1/1701	GO:0043276
3237	camera-type eye development	6	1	1	0	0/73	3/1701	GO:0043010
3238	peptide antigen assembly with MHC class I protein complex	7	1	1	0	0/73	2/1701	GO:0002502
3239	positive regulation of oxidative phosphorylation uncoupler activity	10	1	1	0	0/73	1/1701	GO:2000277
3240	organic heteropentacyclic compound catabolic process	3	1	1	0	0/73	1/1701	GO:1901377
3241	myotube cell development	6	1	1	0	0/73	5/1701	GO:0014904
3242	extracellular exosome biogenesis	5	1	1	0	0/73	1/1701	GO:0097734
3243	regulation of cytoplasmic translational fidelity	12	1	1	0	0/73	1/1701	GO:0140018
3244	regulation of positive chemotaxis	6	1	1	0	0/73	4/1701	GO:0050926
3245	leukocyte degranulation	8	1	1	0	0/73	3/1701	GO:0043299
3246	positive regulation of filopodium assembly	9	1	1	0	0/73	1/1701	GO:0051491
3247	regulation of developmental pigmentation	4	1	1	0	0/73	2/1701	GO:0048070
3248	regulation of plasma membrane bounded cell projection assembly	7	1	1	0	0/73	15/1701	GO:0120032
3249	P-body assembly	7	1	1	0	0/73	2/1701	GO:0033962
3250	tolerance induction	2	1	1	0	0/73	4/1701	GO:0002507
3251	positive regulation of DNA damage checkpoint	9	1	1	0	0/73	1/1701	GO:2000003
3252	regulation of systemic arterial blood pressure by endothelin	7	1	1	0	0/73	1/1701	GO:0003100
3253	glycyl-tRNA aminoacylation	9	1	1	0	0/73	1/1701	GO:0006426
3254	negative regulation of polyamine transmembrane transport	7	1	1	0	0/73	1/1701	GO:1902268
3255	cellular response to cycloheximide	6	1	1	0	0/73	2/1701	GO:0071409
3256	positive regulation of CD4-positive, alpha-beta T cell activation	10	1	1	0	0/73	7/1701	GO:2000516
3257	choline transport	5	1	1	0	0/73	1/1701	GO:0015871
3258	synapse organization	5	1	1	0	0/73	12/1701	GO:0050808
3259	cellular detoxification of aldehyde	3	1	1	0	0/73	1/1701	GO:0110095
3260	snRNA transcription	8	1	1	0	0/73	3/1701	GO:0009301
3261	negative regulation of telomere maintenance	8	1	1	0	0/73	7/1701	GO:0032205
3262	hematopoietic or lymphoid organ development	4	1	1	0	0/73	12/1701	GO:0048534
3263	regulation of meiotic cell cycle	5	1	1	0	0/73	4/1701	GO:0051445
3264	establishment or maintenance of bipolar cell polarity	3	1	1	0	0/73	5/1701	GO:0061245
3265	negative regulation of p38MAPK cascade	9	1	1	0	0/73	2/1701	GO:1903753
3266	toll-like receptor 4 signaling pathway	13	1	1	0	0/73	3/1701	GO:0034142
3267	somatic motor neuron differentiation	7	1	1	0	0/73	1/1701	GO:0021523
3268	response to salt stress	4	1	1	0	0/73	4/1701	GO:0009651
3269	negative regulation of dendritic cell cytokine production	11	1	1	0	0/73	2/1701	GO:0002731
3270	negative regulation of retinal cell programmed cell death	6	1	1	0	0/73	1/1701	GO:0046671
3271	regulation of cysteine-type endopeptidase activity involved in apoptotic signaling pathway	11	1	1	0	0/73	2/1701	GO:2001267
3272	astrocyte activation involved in immune response	5	1	1	0	0/73	1/1701	GO:0002265
3273	cell-substrate junction assembly	6	1	1	0	0/73	4/1701	GO:0007044
3274	regulation of cytosolic calcium ion concentration	7	1	1	0	0/73	1/1701	GO:0051480
3275	venous blood vessel morphogenesis	5	1	1	0	0/73	1/1701	GO:0048845
3276	purine nucleoside triphosphate catabolic process	8	1	1	0	0/73	2/1701	GO:0009146
3277	regulation of astrocyte chemotaxis	7	1	1	0	0/73	1/1701	GO:2000458
3278	double-strand break repair involved in meiotic recombination	8	1	1	0	0/73	1/1701	GO:1990918
3279	positive regulation of cell proliferation involved in heart morphogenesis	6	1	1	0	0/73	1/1701	GO:2000138
3280	collagen catabolic process	3	1	1	0	0/73	3/1701	GO:0030574
3281	negative regulation of protein homooligomerization	8	1	1	0	0/73	1/1701	GO:0032463
3282	AMP catabolic process	10	1	1	0	0/73	1/1701	GO:0006196
3283	Schwann cell migration	5	1	1	0	0/73	1/1701	GO:0036135
3284	mast cell differentiation	6	1	1	0	0/73	1/1701	GO:0060374
3285	connective tissue replacement involved in inflammatory response wound healing	4	1	1	0	0/73	2/1701	GO:0002248
3286	somitogenesis	5	1	1	0	0/73	3/1701	GO:0001756
3287	cellular response to fluid shear stress	4	1	1	0	0/73	4/1701	GO:0071498
3288	nerve development	3	1	1	0	0/73	2/1701	GO:0021675
3289	positive regulation of granulocyte differentiation	10	1	1	0	0/73	2/1701	GO:0030854
3290	amino acid transmembrane transport	5	1	1	0	0/73	7/1701	GO:0003333
3291	cyclic nucleotide metabolic process	7	1	1	0	0/73	2/1701	GO:0009187
3292	positive regulation of exocytosis	8	1	1	0	0/73	7/1701	GO:0045921
3293	regulation of focal adhesion assembly	7	1	1	0	0/73	7/1701	GO:0051893
3294	negative regulation of exocytosis	8	1	1	0	0/73	3/1701	GO:0045920
3295	iron incorporation into metallo-sulfur cluster	7	1	1	0	0/73	1/1701	GO:0018283
3296	protein-containing complex remodeling	5	1	1	0	0/73	1/1701	GO:0034367
3297	myoblast fate determination	4	1	1	0	0/73	1/1701	GO:0007518
3298	phosphatidylethanolamine biosynthetic process	8	1	1	0	0/73	1/1701	GO:0006646
3299	dibenzo-p-dioxin metabolic process	3	1	1	0	0/73	1/1701	GO:0018894
3300	toll-like receptor 3 signaling pathway	13	1	1	0	0/73	2/1701	GO:0034138
3301	positive regulation of production of molecular mediator of immune response	9	1	1	0	0/73	12/1701	GO:0002702
3302	regulation of T cell extravasation	10	1	1	0	0/73	1/1701	GO:2000407
3303	regulation of acute inflammatory response	7	1	1	0	0/73	4/1701	GO:0002673
3304	carbohydrate mediated signaling	5	1	1	0	0/73	1/1701	GO:0009756
3305	establishment or maintenance of cell polarity	2	1	1	0	0/73	14/1701	GO:0007163
3306	regulation of oxidoreductase activity	4	1	1	0	0/73	5/1701	GO:0051341
3307	nucleobase-containing small molecule metabolic process	4	1	1	0.842218	3/73	83/1701	GO:0055086	CMPK2,GIMAP7,PARP9
3308	mesenchyme morphogenesis	4	1	1	0	0/73	4/1701	GO:0072132
3309	regulation of response to tumor cell	5	1	1	0	0/73	1/1701	GO:0002834
3310	negative regulation of smooth muscle cell proliferation	6	1	1	0	0/73	4/1701	GO:0048662
3311	fat pad development	6	1	1	0	0/73	2/1701	GO:0060613
3312	regulation of G0 to G1 transition	6	1	1	0	0/73	4/1701	GO:0070316
3313	membrane raft organization	5	1	1	0	0/73	4/1701	GO:0031579
3314	positive regulation of protein deubiquitination	10	1	1	0	0/73	3/1701	GO:1903003
3315	regulation of calcium ion transport into cytosol	9	1	1	0	0/73	5/1701	GO:0010522
3316	negative regulation of gonad development	5	1	1	0	0/73	1/1701	GO:1905940
3317	response to lipoprotein particle	4	1	1	0	0/73	5/1701	GO:0055094
3318	co-transcriptional RNA 3'-end processing, cleavage and polyadenylation pathway	5	1	1	0	0/73	3/1701	GO:0180012
3319	cardiac muscle adaptation	6	1	1	0	0/73	1/1701	GO:0014887
3320	mesonephric tubule development	7	1	1	0	0/73	3/1701	GO:0072164
3321	alcohol metabolic process	3	1	1	0	0/73	21/1701	GO:0006066
3322	regulation of gastrulation	6	1	1	0	0/73	2/1701	GO:0010470
3323	negative regulation of calcium import into the mitochondrion	10	1	1	0	0/73	3/1701	GO:0110099
3324	binding of sperm to zona pellucida	5	1	1	0	0/73	4/1701	GO:0007339
3325	response to biphenyl	4	1	1	0	0/73	1/1701	GO:1904614
3326	regulation of glycoprotein metabolic process	6	1	1	0	0/73	6/1701	GO:1903018
3327	protein prenylation	5	1	1	0	0/73	1/1701	GO:0018342
3328	glandular epithelial cell development	6	1	1	0	0/73	2/1701	GO:0002068
3329	negative regulation of nucleotide-binding oligomerization domain containing 1 signaling pathway	11	1	1	0	0/73	1/1701	GO:0070429
3330	negative regulation of t-circle formation	9	1	1	0	0/73	1/1701	GO:1904430
3331	cyclooxygenase pathway	10	1	1	0	0/73	1/1701	GO:0019371
3332	lacrimal gland development	5	1	1	0	0/73	1/1701	GO:0032808
3333	positive regulation of cytokinesis	7	1	1	0	0/73	4/1701	GO:0032467
3334	developmental induction	2	1	1	0	0/73	3/1701	GO:0031128
3335	PML body organization	7	1	1	0	0/73	4/1701	GO:0030578
3336	positive regulation of glycogen metabolic process	8	1	1	0	0/73	4/1701	GO:0070875
3337	DNA protection	6	1	1	0	0/73	1/1701	GO:0042262
3338	regulation of protein localization to nucleus	6	1	1	0.932055	1/73	25/1701	GO:1900180	PARP9
3339	lung alveolus development	3	1	1	0	0/73	3/1701	GO:0048286
3340	chondrocyte differentiation	4	1	1	0	0/73	5/1701	GO:0002062
3341	positive regulation of nucleotide catabolic process	9	1	1	0	0/73	2/1701	GO:0030813
3342	positive regulation of protein monoubiquitination	11	1	1	0	0/73	2/1701	GO:1902527
3343	spleen development	5	1	1	0	0/73	3/1701	GO:0048536
3344	regulation of plasma membrane bounded cell projection organization	6	1	1	0.529577	1/73	44/1701	GO:0120035	SP110
3345	stem cell proliferation	3	1	1	0	0/73	6/1701	GO:0072089
3346	nucleobase-containing small molecule catabolic process	5	1	1	0	0/73	3/1701	GO:0034656
3347	atrial septum morphogenesis	4	1	1	0	0/73	1/1701	GO:0060413
3348	positive regulation of protein folding	5	1	1	0	0/73	1/1701	GO:1903334
3349	positive regulation of intrinsic apoptotic signaling pathway in response to DNA damage by p53 class mediator	10	1	1	0	0/73	1/1701	GO:1902167
3350	phosphatidylserine metabolic process	7	1	1	0	0/73	2/1701	GO:0006658
3351	negative regulation of G protein-coupled receptor signaling pathway	7	1	1	0	0/73	6/1701	GO:0045744
3352	regulation of neuroblast proliferation	6	1	1	0	0/73	4/1701	GO:1902692
3353	phagocytosis, engulfment	7	1	1	0	0/73	6/1701	GO:0006911
3354	regulation of cell proliferation involved in heart morphogenesis	5	1	1	0	0/73	3/1701	GO:2000136
3355	negative regulation of amyloid-beta clearance	5	1	1	0	0/73	2/1701	GO:1900222
3356	regulation of aconitate hydratase activity	5	1	1	0	0/73	1/1701	GO:1904232
3357	mitochondrion-endoplasmic reticulum membrane tethering	4	1	1	0	0/73	1/1701	GO:1990456
3358	positive regulation of phosphatase activity	9	1	1	0	0/73	1/1701	GO:0010922
3359	mitochondrial fission	6	1	1	0	0/73	1/1701	GO:0000266
3360	microglial cell activation	6	1	1	0	0/73	4/1701	GO:0001774
3361	hematopoietic stem cell proliferation	4	1	1	0	0/73	3/1701	GO:0071425
3362	negative regulation of ATP metabolic process	10	1	1	0	0/73	3/1701	GO:1903579
3363	peptidyl-L-cysteine S-palmitoylation	8	1	1	0	0/73	1/1701	GO:0018230
3364	positive regulation of skeletal muscle tissue regeneration	6	1	1	0	0/73	1/1701	GO:0043415
3365	blood vessel endothelial cell migration	5	1	1	0	0/73	4/1701	GO:0043534
3366	cytoplasm organization	4	1	1	0	0/73	1/1701	GO:0007028
3367	regulation of interleukin-1 alpha production	10	1	1	0	0/73	1/1701	GO:0032650
3368	T cell migration	7	1	1	0	0/73	6/1701	GO:0072678
3369	cellular response to unfolded protein	5	1	1	0	0/73	3/1701	GO:0034620
3370	negative regulation of cell-substrate junction organization	6	1	1	0	0/73	2/1701	GO:0150118
3371	negative regulation of protein targeting to mitochondrion	9	1	1	0	0/73	1/1701	GO:1903215
3372	estrogen receptor signaling pathway	9	1	1	0	0/73	5/1701	GO:0030520
3373	endoplasmic reticulum membrane organization	5	1	1	0	0/73	1/1701	GO:0090158
3374	dopamine transport	7	1	1	0	0/73	2/1701	GO:0015872
3375	positive regulation of organ growth	6	1	1	0	0/73	1/1701	GO:0046622
3376	homeostasis of number of cells within a tissue	5	1	1	0	0/73	5/1701	GO:0048873
3377	negative regulation of supramolecular fiber organization	6	1	1	0	0/73	21/1701	GO:1902904
3378	regulation of cell communication by electrical coupling involved in cardiac conduction	6	1	1	0	0/73	1/1701	GO:1901844
3379	positive regulation of release of cytochrome c from mitochondria	8	1	1	0	0/73	5/1701	GO:0090200
3380	T cell proliferation involved in immune response	7	1	1	0	0/73	1/1701	GO:0002309
3381	skeletal muscle atrophy	7	1	1	0	0/73	1/1701	GO:0014732
3382	chondroblast differentiation	4	1	1	0	0/73	1/1701	GO:0060591
3383	mRNA 3'-end processing by stem-loop binding and cleavage	9	1	1	0	0/73	2/1701	GO:0006398
3384	CMP-N-acetylneuraminate transmembrane transport	8	1	1	0	0/73	1/1701	GO:0015782
3385	otolith morphogenesis	4	1	1	0	0/73	1/1701	GO:0032474
3386	protein deubiquitination	8	1	1	0	0/73	12/1701	GO:0016579
3387	adaptive immune response based on somatic recombination of immune receptors built from immunoglobulin superfamily domains	4	1	1	0	0/73	14/1701	GO:0002460
3388	tryptophanyl-tRNA aminoacylation	9	1	1	0	0/73	1/1701	GO:0006436
3389	regulation of membrane lipid distribution	5	1	1	0	0/73	5/1701	GO:0097035
3390	nucleotide transmembrane transport	7	1	1	0	0/73	1/1701	GO:1901679
3391	response to hydrostatic pressure	5	1	1	0	0/73	1/1701	GO:0051599
3392	microtubule-based peroxisome localization	4	1	1	0	0/73	1/1701	GO:0060152
3393	negative regulation of fatty acid oxidation	8	1	1	0	0/73	2/1701	GO:0046322
3394	cytosol to ERGIC protein transport	7	1	1	0	0/73	1/1701	GO:0106273
3395	Sertoli cell fate commitment	5	1	1	0	0/73	1/1701	GO:0060010
3396	immunoglobulin mediated immune response	6	1	1	0	0/73	3/1701	GO:0016064
3397	peptidyl-glutamic acid modification	6	1	1	0	0/73	1/1701	GO:0018200
3398	regulation of chromosome segregation	6	1	1	0	0/73	15/1701	GO:0051983
3399	protein lipidation	5	1	1	0	0/73	3/1701	GO:0006497
3400	regulation of macrophage activation	6	1	1	0	0/73	4/1701	GO:0043030
3401	axon guidance	8	1	1	0	0/73	16/1701	GO:0007411
3402	regulation of MAP kinase activity	11	1	1	0	0/73	8/1701	GO:0043405
3403	phosphatidylinositol metabolic process	7	1	1	0	0/73	11/1701	GO:0046488
3404	mitochondrial cytochrome c oxidase assembly	8	1	1	0	0/73	4/1701	GO:0033617
3405	positive regulation of T cell activation via T cell receptor contact with antigen bound to MHC molecule on antigen presenting cell	9	1	1	0	0/73	1/1701	GO:2001190
3406	positive regulation of T-helper 17 type immune response	8	1	1	0	0/73	4/1701	GO:2000318
3407	negative regulation of dendritic spine morphogenesis	9	1	1	0	0/73	1/1701	GO:0061002
3408	water-soluble vitamin metabolic process	4	1	1	0	0/73	3/1701	GO:0006767
3409	termination of RNA polymerase III transcription	8	1	1	0	0/73	1/1701	GO:0006386
3410	negative regulation of interleukin-6-mediated signaling pathway	8	1	1	0	0/73	1/1701	GO:0070104
3411	establishment of lymphocyte polarity	4	1	1	0	0/73	2/1701	GO:0001767
3412	regulation of fibroblast growth factor production	9	1	1	0	0/73	2/1701	GO:0090270
3413	regulation of DNA damage response, signal transduction by p53 class mediator	8	1	1	0	0/73	10/1701	GO:0043516
3414	microtubule bundle formation	7	1	1	0	0/73	2/1701	GO:0001578
3415	intermediate filament organization	7	1	1	0	0/73	4/1701	GO:0045109
3416	diadenosine tetraphosphate biosynthetic process	9	1	1	0	0/73	1/1701	GO:0015966
3417	forelimb morphogenesis	5	1	1	0	0/73	1/1701	GO:0035136
3418	T cell proliferation	6	1	1	0	0/73	11/1701	GO:0042098
3419	positive regulation of growth rate	5	1	1	0	0/73	1/1701	GO:0040010
3420	B cell mediated immunity	5	1	1	0	0/73	5/1701	GO:0019724
3421	mitochondrial DNA repair	7	1	1	0	0/73	1/1701	GO:0043504
3422	regulation of FasL production	8	1	1	0	0/73	1/1701	GO:0045219
3423	regulation of cardiac muscle tissue growth	7	1	1	0	0/73	1/1701	GO:0055021
3424	ligand-gated ion channel signaling pathway	5	1	1	0	0/73	3/1701	GO:1990806
3425	negative regulation of mitochondrial membrane permeability	8	1	1	0	0/73	2/1701	GO:0035795
3426	regulation of animal organ morphogenesis	5	1	1	0	0/73	4/1701	GO:2000027
3427	regulation of protein localization to cilium	6	1	1	0	0/73	2/1701	GO:1903564
3428	positive regulation of sprouting angiogenesis	8	1	1	0	0/73	2/1701	GO:1903672
3429	maintenance of blood-brain barrier	5	1	1	0	0/73	1/1701	GO:0035633
3430	CD4-positive, alpha-beta T cell activation	7	1	1	0	0/73	8/1701	GO:0035710
3431	negative regulation of ubiquitin-dependent protein catabolic process	9	1	1	0	0/73	11/1701	GO:2000059
3432	dicarboxylic acid metabolic process	6	1	1	0	0/73	6/1701	GO:0043648
3433	MHC class Ib protein complex assembly	7	1	1	0	0/73	1/1701	GO:0002398
3434	glutamate secretion	7	1	1	0	0/73	2/1701	GO:0014047
3435	deoxyribonucleoside catabolic process	7	1	1	0	0/73	1/1701	GO:0046121
3436	fatty acid beta-oxidation using acyl-CoA dehydrogenase	10	1	1	0	0/73	2/1701	GO:0033539
3437	gonadotrophin-releasing hormone neuronal migration to the hypothalamus	6	1	1	0	0/73	1/1701	GO:0021828
3438	monocarboxylic acid metabolic process	6	1	1	0.517808	1/73	45/1701	GO:0032787	QKI
3439	myeloid leukocyte mediated immunity	4	1	1	0	0/73	4/1701	GO:0002444
3440	superoxide metabolic process	4	1	1	0	0/73	4/1701	GO:0006801
3441	negative regulation of Ras protein signal transduction	9	1	1	0	0/73	1/1701	GO:0046580
3442	regulation of guanyl-nucleotide exchange factor activity	6	1	1	0	0/73	1/1701	GO:1905097
3443	negative regulation of DNA repair	8	1	1	0	0/73	6/1701	GO:0045738
3444	endosome to melanosome transport	6	1	1	0	0/73	1/1701	GO:0035646
3445	leukocyte homeostasis	4	1	1	0	0/73	12/1701	GO:0001776
3446	regulation of secondary heart field cardioblast proliferation	7	1	1	0	0/73	1/1701	GO:0003266
3447	positive regulation of interleukin-6 production	10	1	1	0	0/73	13/1701	GO:0032755
3448	positive regulation of gastrulation	7	1	1	0	0/73	1/1701	GO:2000543
3449	lipid tube assembly	7	1	1	0	0/73	1/1701	GO:0060988
3450	complement activation	7	1	1	0	0/73	3/1701	GO:0006956
3451	fatty acid transport	7	1	1	0	0/73	5/1701	GO:0015908
3452	regulation of lipid localization	4	1	1	0	0/73	16/1701	GO:1905952
3453	mast cell apoptotic process	6	1	1	0	0/73	1/1701	GO:0033024
3454	aminoglycan catabolic process	4	1	1	0	0/73	2/1701	GO:0006026
3455	hormone transport	4	1	1	0	0/73	8/1701	GO:0009914
3456	response to human chorionic gonadotropin	5	1	1	0	0/73	1/1701	GO:0044752
3457	anterograde axonal protein transport	10	1	1	0	0/73	1/1701	GO:0099641
3458	negative regulation of interleukin-1 beta production	11	1	1	0	0/73	6/1701	GO:0032691
3459	negative regulation of cholesterol metabolic process	8	1	1	0	0/73	1/1701	GO:0090206
3460	negative regulation of endoplasmic reticulum calcium ion concentration	8	1	1	0	0/73	2/1701	GO:0032471
3461	regulation of non-motile cilium assembly	9	1	1	0	0/73	2/1701	GO:1902855
3462	regulation of SUMO transferase activity	10	1	1	0	0/73	1/1701	GO:1903182
3463	hypoxanthine biosynthetic process	8	1	1	0	0/73	1/1701	GO:0046101
3464	establishment of spindle orientation	8	1	1	0	0/73	2/1701	GO:0051294
3465	positive regulation of macrophage cytokine production	12	1	1	0	0/73	1/1701	GO:0060907
3466	negative regulation of dopamine metabolic process	7	1	1	0	0/73	1/1701	GO:0045963
3467	chromosome organization involved in meiotic cell cycle	6	1	1	0	0/73	1/1701	GO:0070192
3468	anterior/posterior axis specification	4	1	1	0	0/73	4/1701	GO:0009948
3469	detection of oxygen	4	1	1	0	0/73	1/1701	GO:0003032
3470	regulation of Rho protein signal transduction	8	1	1	0	0/73	7/1701	GO:0035023
3471	negative regulation of smooth muscle cell migration	7	1	1	0	0/73	4/1701	GO:0014912
3472	establishment of endothelial intestinal barrier	7	1	1	0	0/73	1/1701	GO:0090557
3473	positive regulation of low-density lipoprotein particle clearance	6	1	1	0	0/73	2/1701	GO:1905581
3474	glycolipid transport	5	1	1	0	0/73	1/1701	GO:0046836
3475	double-strand break repair via break-induced replication	9	1	1	0	0/73	1/1701	GO:0000727
3476	chromosome segregation	3	1	1	0	0/73	10/1701	GO:0007059
3477	catecholamine transport	6	1	1	0	0/73	2/1701	GO:0051937
3478	renal inner medulla development	3	1	1	0	0/73	1/1701	GO:0072053
3479	regulation of glucose mediated signaling pathway	6	1	1	0	0/73	2/1701	GO:1902659
3480	positive regulation of microtubule polymerization	10	1	1	0	0/73	2/1701	GO:0031116
3481	cap-dependent translational initiation	5	1	1	0	0/73	3/1701	GO:0002191
3482	response to L-glutamate	5	1	1	0	0/73	1/1701	GO:1902065
3483	neurotransmitter secretion	8	1	1	0	0/73	2/1701	GO:0007269
3484	methionine biosynthetic process	10	1	1	0	0/73	2/1701	GO:0009086
3485	regulation of cell proliferation involved in kidney morphogenesis	5	1	1	0	0/73	1/1701	GO:0061006
3486	peroxisomal transport	5	1	1	0	0/73	1/1701	GO:0043574
3487	mitotic DNA replication checkpoint signaling	11	1	1	0	0/73	1/1701	GO:0033314
3488	positive regulation of transforming growth factor beta production	10	1	1	0	0/73	3/1701	GO:0071636
3489	regulation of barbed-end actin filament capping	11	1	1	0	0/73	1/1701	GO:2000812
3490	negative regulation of glial cell differentiation	9	1	1	0	0/73	2/1701	GO:0045686
3491	embryonic heart tube development	5	1	1	0	0/73	2/1701	GO:0035050
3492	induced systemic resistance	8	1	1	0	0/73	1/1701	GO:0009682
3493	nuclear-transcribed mRNA catabolic process	10	1	1	0	0/73	18/1701	GO:0000956
3494	erythrocyte development	6	1	1	0	0/73	4/1701	GO:0048821
3495	membrane protein proteolysis involved in retrograde protein transport, ER to cytosol	6	1	1	0	0/73	1/1701	GO:1904211
3496	positive regulation of isotype switching	11	1	1	0	0/73	1/1701	GO:0045830
3497	norepinephrine metabolic process	6	1	1	0	0/73	2/1701	GO:0042415
3498	calcium ion import	8	1	1	0	0/73	1/1701	GO:0070509
3499	calcium ion transport into cytosol	10	1	1	0	0/73	3/1701	GO:0060402
3500	spindle assembly involved in female meiosis	10	1	1	0	0/73	2/1701	GO:0007056
3501	cochlear nucleus development	4	1	1	0	0/73	1/1701	GO:0021747
3502	negative regulation of D-glucose transmembrane transport	7	1	1	0	0/73	2/1701	GO:0010829
3503	peptide cross-linking	5	1	1	0	0/73	1/1701	GO:0018149
3504	nonribosomal peptide biosynthetic process	4	1	1	0	0/73	1/1701	GO:0019184
3505	negative regulation of aspartic-type peptidase activity	9	1	1	0	0/73	1/1701	GO:1905246
3506	epithelial structure maintenance	5	1	1	0	0/73	3/1701	GO:0010669
3507	regulation of hemostasis	4	1	1	0	0/73	5/1701	GO:1900046
3508	positive regulation of vascular endothelial growth factor signaling pathway	7	1	1	0	0/73	1/1701	GO:1900748
3509	UDP-N-acetylglucosamine metabolic process	7	1	1	0	0/73	1/1701	GO:0006047
3510	negative regulation of aspartic-type endopeptidase activity involved in amyloid precursor protein catabolic process	10	1	1	0	0/73	1/1701	GO:1902960
3511	negative regulation of purine nucleotide biosynthetic process	10	1	1	0	0/73	2/1701	GO:1900372
3512	muscle organ development	4	1	1	0	0/73	5/1701	GO:0007517
3513	cell-substrate adhesion	3	1	1	0	0/73	18/1701	GO:0031589
3514	nuclear matrix anchoring at nuclear membrane	7	1	1	0	0/73	1/1701	GO:0090292
3515	regulation of actin filament severing	5	1	1	0	0/73	1/1701	GO:1903918
3516	RNA 3' uridylation	5	1	1	0	0/73	1/1701	GO:0071076
3517	nucleosome disassembly	7	1	1	0	0/73	3/1701	GO:0006337
3518	mRNA export from nucleus	9	1	1	0	0/73	6/1701	GO:0006406
3519	positive regulation of isomerase activity	5	1	1	0	0/73	3/1701	GO:0010912
3520	tRNA splicing, via endonucleolytic cleavage and ligation	8	1	1	0	0/73	3/1701	GO:0006388
3521	regulation of T-helper 2 cell differentiation	13	1	1	0	0/73	1/1701	GO:0045628
3522	growth hormone secretion	9	1	1	0	0/73	1/1701	GO:0030252
3523	protein N-linked glycosylation via asparagine	7	1	1	0	0/73	3/1701	GO:0018279
3524	membrane protein proteolysis	5	1	1	0	0/73	5/1701	GO:0033619
3525	cellular response to nicotine	4	1	1	0	0/73	1/1701	GO:0071316
3526	negative regulation of nervous system process	6	1	1	0	0/73	1/1701	GO:0031645
3527	HRI-mediated signaling	8	1	1	0	0/73	2/1701	GO:0140468
3528	facultative heterochromatin formation	11	1	1	0	0/73	2/1701	GO:0140718
3529	spindle assembly checkpoint signaling	10	1	1	0	0/73	3/1701	GO:0071173
3530	pentose-phosphate shunt, oxidative branch	11	1	1	0	0/73	1/1701	GO:0009051
3531	pyrimidine ribonucleotide metabolic process	8	1	1	0	0/73	7/1701	GO:0009218
3532	protein modification by small protein removal	7	1	1	0	0/73	13/1701	GO:0070646
3533	regulation of cellular component size	4	1	1	0.541892	1/73	43/1701	GO:0032535	PASK
3534	regulation of cardiac muscle hypertrophy in response to stress	8	1	1	0	0/73	4/1701	GO:1903242
3535	positive regulation of complement activation	7	1	1	0	0/73	1/1701	GO:0045917
3536	regulation of intracellular estrogen receptor signaling pathway	8	1	1	0	0/73	6/1701	GO:0033146
3537	regulation of type III interferon production	9	1	1	0	0/73	3/1701	GO:0034344
3538	positive regulation of ryanodine-sensitive calcium-release channel activity	11	1	1	0	0/73	2/1701	GO:0060316
3539	maturation of SSU-rRNA	8	1	1	0	0/73	7/1701	GO:0030490
3540	positive regulation of leukocyte proliferation	6	1	1	0	0/73	19/1701	GO:0070665
3541	isoleucine transmembrane transport	8	1	1	0	0/73	1/1701	GO:1903714
3542	protein localization to condensed chromosome	7	1	1	0	0/73	1/1701	GO:1903083
3543	extracellular matrix organization	5	1	1	0	0/73	11/1701	GO:0030198
3544	response to vitamin E	5	1	1	0	0/73	1/1701	GO:0033197
3545	telencephalon cell migration	5	1	1	0	0/73	3/1701	GO:0022029
3546	nuclear-transcribed mRNA poly(A) tail shortening	11	1	1	0	0/73	3/1701	GO:0000289
3547	double-strand break repair	7	1	1	0.803496	1/73	29/1701	GO:0006302	PARP9
3548	mitotic cell cycle	3	1	1	0	0/73	14/1701	GO:0000278
3549	positive regulation of endothelial cell chemotaxis	8	1	1	0	0/73	4/1701	GO:2001028
3550	regulation of cardiac epithelial to mesenchymal transition	6	1	1	0	0/73	1/1701	GO:0062042
3551	regulation of dopamine biosynthetic process	7	1	1	0	0/73	1/1701	GO:1903179
3552	regulation of photoreceptor cell differentiation	6	1	1	0	0/73	1/1701	GO:0046532
3553	embryonic skeletal limb joint morphogenesis	7	1	1	0	0/73	1/1701	GO:0036023
3554	collagen metabolic process	2	1	1	0	0/73	4/1701	GO:0032963
3555	negative regulation of interleukin-4 production	10	1	1	0	0/73	1/1701	GO:0032713
3556	protein localization to ERGIC	7	1	1	0	0/73	1/1701	GO:0106272
3557	regulation of catecholamine secretion	7	1	1	0	0/73	2/1701	GO:0050433
3558	neural crest formation	6	1	1	0	0/73	1/1701	GO:0014029
3559	regulation of rRNA stability	10	1	1	0	0/73	1/1701	GO:0044357
3560	histone mRNA metabolic process	7	1	1	0	0/73	4/1701	GO:0008334
3561	positive regulation of nuclear-transcribed mRNA poly(A) tail shortening	10	1	1	0	0/73	3/1701	GO:0060213
3562	response to nematode	5	1	1	0	0/73	2/1701	GO:0009624
3563	cobalamin transport	5	1	1	0	0/73	1/1701	GO:0015889
3564	CDP biosynthetic process	10	1	1	0	0/73	1/1701	GO:0046705
3565	cochlea morphogenesis	4	1	1	0	0/73	1/1701	GO:0090103
3566	heterochromatin organization	5	1	1	0	0/73	1/1701	GO:0070828
3567	negative regulation of cell-substrate adhesion	6	1	1	0	0/73	5/1701	GO:0010812
3568	negative regulation of filopodium assembly	9	1	1	0	0/73	1/1701	GO:0051490
3569	response to hyperoxia	5	1	1	0	0/73	1/1701	GO:0055093
3570	positive regulation of reverse cholesterol transport	9	1	1	0	0/73	1/1701	GO:1903064
3571	positive regulation of canonical Wnt signaling pathway	8	1	1	0	0/73	8/1701	GO:0090263
3572	cardiac ventricle morphogenesis	4	1	1	0	0/73	3/1701	GO:0003208
3573	response to lectin	3	1	1	0	0/73	2/1701	GO:1990840
3574	regulation of natural killer cell differentiation	9	1	1	0	0/73	2/1701	GO:0032823
3575	regulation of heparan sulfate proteoglycan biosynthetic process	8	1	1	0	0/73	1/1701	GO:0010908
3576	negative regulation of angiotensin-activated signaling pathway	8	1	1	0	0/73	1/1701	GO:0110062
3577	negative regulation of double-strand break repair via nonhomologous end joining	10	1	1	0	0/73	1/1701	GO:2001033
3578	water transport	5	1	1	0	0/73	1/1701	GO:0006833
3579	positive regulation of cation transmembrane transport	8	1	1	0	0/73	13/1701	GO:1904064
3580	protein alpha-1,2-demannosylation	7	1	1	0	0/73	1/1701	GO:0036508
3581	tRNA dihydrouridine synthesis	9	1	1	0	0/73	1/1701	GO:0002943
3582	centrosome cycle	5	1	1	0	0/73	3/1701	GO:0007098
3583	negative regulation of response to wounding	6	1	1	0	0/73	7/1701	GO:1903035
3584	response to flavonoid	4	1	1	0	0/73	1/1701	GO:1905395
3585	hormone secretion	7	1	1	0	0/73	6/1701	GO:0046879
3586	hippo signaling	6	1	1	0	0/73	1/1701	GO:0035329
3587	blood vessel development	3	1	1	0	0/73	8/1701	GO:0001568
3588	positive regulation of protein acetylation	8	1	1	0	0/73	2/1701	GO:1901985
3589	positive regulation of calcium ion import across plasma membrane	10	1	1	0	0/73	1/1701	GO:1905665
3590	cytoplasmic sequestering of protein	4	1	1	0	0/73	3/1701	GO:0051220
3591	synaptic vesicle clustering	5	1	1	0	0/73	1/1701	GO:0097091
3592	COPI coating of Golgi vesicle	8	1	1	0	0/73	3/1701	GO:0048205
3593	single stranded viral RNA replication via double stranded DNA intermediate	8	1	1	0	0/73	1/1701	GO:0039692
3594	RNA (guanine-N7)-methylation	8	1	1	0	0/73	1/1701	GO:0036265
3595	positive regulation of T cell receptor signaling pathway	8	1	1	0	0/73	6/1701	GO:0050862
3596	negative regulation of protein sumoylation	10	1	1	0	0/73	2/1701	GO:0033234
3597	regulation of ventricular cardiac muscle cell membrane repolarization	6	1	1	0	0/73	2/1701	GO:0060307
3598	positive regulation of T-helper 2 cell differentiation	14	1	1	0	0/73	1/1701	GO:0045630
3599	regulation of hydrogen peroxide-mediated programmed cell death	5	1	1	0	0/73	2/1701	GO:1901298
3600	interleukin-11-mediated signaling pathway	7	1	1	0	0/73	2/1701	GO:0038154
3601	regulation of Schwann cell migration	7	1	1	0	0/73	2/1701	GO:1900147
3602	pyrimidine ribonucleoside triphosphate metabolic process	8	1	1	0	0/73	3/1701	GO:0009208
3603	hatching	3	1	1	0	0/73	3/1701	GO:0035188
3604	heterophilic cell-cell adhesion via plasma membrane cell adhesion molecules	5	1	1	0	0/73	4/1701	GO:0007157
3605	neutral amino acid transport	5	1	1	0	0/73	5/1701	GO:0015804
3606	positive regulation of tumor necrosis factor-mediated signaling pathway	8	1	1	0	0/73	3/1701	GO:1903265
3607	negative regulation of thrombin-activated receptor signaling pathway	8	1	1	0	0/73	1/1701	GO:0070495
3608	regulation of dendritic cell chemotaxis	8	1	1	0	0/73	3/1701	GO:2000508
3609	primary alcohol biosynthetic process	5	1	1	0	0/73	1/1701	GO:0034309
3610	positive regulation of cell-matrix adhesion	7	1	1	0	0/73	7/1701	GO:0001954
3611	negative regulation of NK T cell activation	10	1	1	0	0/73	1/1701	GO:0051134
3612	hormone catabolic process	5	1	1	0	0/73	1/1701	GO:0042447
3613	homologous recombination	7	1	1	0	0/73	3/1701	GO:0035825
3614	glomerular filtration	5	1	1	0	0/73	1/1701	GO:0003094
3615	phosphatidic acid metabolic process	7	1	1	0	0/73	2/1701	GO:0046473
3616	negative regulation of proteolysis involved in protein catabolic process	8	1	1	0	0/73	16/1701	GO:1903051
3617	negative regulation of protein oligomerization	7	1	1	0	0/73	1/1701	GO:0032460
3618	positive regulation of toll-like receptor 7 signaling pathway	10	1	1	0	0/73	1/1701	GO:0034157
3619	exocyst localization	3	1	1	0	0/73	1/1701	GO:0051601
3620	negative regulation of oligodendrocyte differentiation	10	1	1	0	0/73	2/1701	GO:0048715
3621	negative regulation of centrosome cycle	8	1	1	0	0/73	1/1701	GO:0046606
3622	vagina development	6	1	1	0	0/73	2/1701	GO:0060068
3623	trans-synaptic signaling by endocannabinoid, modulating synaptic transmission	9	1	1	0	0/73	1/1701	GO:0099553
3624	negative regulation of circadian rhythm	4	1	1	0	0/73	1/1701	GO:0042754
3625	vesicle uncoating	7	1	1	0	0/73	2/1701	GO:0072319
3626	catecholamine metabolic process	5	1	1	0	0/73	3/1701	GO:0006584
3627	phagocytosis	6	1	1	0	0/73	8/1701	GO:0006909
3628	negative regulation of nuclear division	7	1	1	0	0/73	4/1701	GO:0051784
3629	establishment of tissue polarity	3	1	1	0	0/73	1/1701	GO:0007164
3630	tyrosine phosphorylation of STAT protein	8	1	1	0	0/73	1/1701	GO:0007260
3631	cellular response to hyperoxia	6	1	1	0	0/73	1/1701	GO:0071455
3632	peptidyl-proline hydroxylation to 4-hydroxy-L-proline	8	1	1	0	0/73	1/1701	GO:0018401
3633	protein transport to vacuole involved in ubiquitin-dependent protein catabolic process via the multivesicular body sorting pathway	8	1	1	0	0/73	2/1701	GO:0043328
3634	cellular response to prostaglandin stimulus	5	1	1	0	0/73	3/1701	GO:0071379
3635	quinone biosynthetic process	5	1	1	0	0/73	1/1701	GO:1901663
3636	aflatoxin metabolic process	5	1	1	0	0/73	1/1701	GO:0046222
3637	formation of primary germ layer	3	1	1	0	0/73	3/1701	GO:0001704
3638	nucleobase biosynthetic process	6	1	1	0	0/73	3/1701	GO:0046112
3639	protein import into peroxisome matrix, translocation	9	1	1	0	0/73	1/1701	GO:0016561
3640	dTMP biosynthetic process	11	1	1	0	0/73	1/1701	GO:0006231
3641	chromatin remodeling at centromere	6	1	1	0	0/73	1/1701	GO:0031055
3642	protein ufmylation	8	1	1	0	0/73	2/1701	GO:0071569
3643	pericentric heterochromatin formation	12	1	1	0	0/73	1/1701	GO:0031508
3644	positive regulation of fibroblast apoptotic process	7	1	1	0	0/73	2/1701	GO:2000271
3645	secondary alcohol biosynthetic process	5	1	1	0	0/73	4/1701	GO:1902653
3646	outflow tract morphogenesis	3	1	1	0	0/73	4/1701	GO:0003151
3647	cellular response to heparin	5	1	1	0	0/73	1/1701	GO:0071504
3648	heme transport	10	1	1	0	0/73	1/1701	GO:0015886
3649	ADP transport	9	1	1	0	0/73	2/1701	GO:0015866
3650	regulation of dopamine metabolic process	6	1	1	0	0/73	3/1701	GO:0042053
3651	nephric duct morphogenesis	6	1	1	0	0/73	1/1701	GO:0072178
3652	negative regulation of inflammatory response	7	1	1	0	0/73	17/1701	GO:0050728
3653	inositol phosphate biosynthetic process	6	1	1	0	0/73	1/1701	GO:0032958
3654	regulation of homologous chromosome segregation	7	1	1	0	0/73	1/1701	GO:0060629
3655	negative regulation of regulated secretory pathway	9	1	1	0	0/73	2/1701	GO:1903306
3656	B cell activation involved in immune response	6	1	1	0	0/73	4/1701	GO:0002312
3657	positive regulation of hepatic stellate cell proliferation	7	1	1	0	0/73	1/1701	GO:1904899
3658	lipoprotein metabolic process	4	1	1	0	0/73	5/1701	GO:0042157
3659	cell growth	2	1	1	0	0/73	13/1701	GO:0016049
3660	regulation of glial cell apoptotic process	6	1	1	0	0/73	1/1701	GO:0034350
3661	positive regulation of protein processing	10	1	1	0	0/73	5/1701	GO:0010954
3662	purine nucleobase salvage	8	1	1	0	0/73	2/1701	GO:0043096
3663	limb morphogenesis	4	1	1	0	0/73	4/1701	GO:0035108
3664	modulation by host of viral process	5	1	1	0	0/73	7/1701	GO:0044788
3665	negative regulation of organ growth	6	1	1	0	0/73	3/1701	GO:0046621
3666	detection of light stimulus	5	1	1	0	0/73	1/1701	GO:0009583
3667	regulation of oxidative phosphorylation	8	1	1	0	0/73	3/1701	GO:0002082
3668	protein localization to cell leading edge	5	1	1	0	0/73	1/1701	GO:1902463
3669	regulation of metallopeptidase activity	8	1	1	0	0/73	1/1701	GO:1905048
3670	regulation of T-helper 17 cell lineage commitment	14	1	1	0	0/73	4/1701	GO:2000328
3671	positive regulation of immunological synapse formation	8	1	1	0	0/73	1/1701	GO:2000522
3672	pyrimidine deoxyribonucleoside triphosphate catabolic process	9	1	1	0	0/73	1/1701	GO:0009213
3673	protein folding	2	1	1	0.541892	1/73	43/1701	GO:0006457	BAG1
3674	positive regulation of telomeric DNA binding	6	1	1	0	0/73	2/1701	GO:1904744
3675	regulation of lipoprotein particle clearance	4	1	1	0	0/73	3/1701	GO:0010984
3676	regulation of cell proliferation involved in kidney development	5	1	1	0	0/73	3/1701	GO:1901722
3677	synaptic vesicle maturation	6	1	1	0	0/73	1/1701	GO:0016188
3678	dicarboxylic acid transport	6	1	1	0	0/73	4/1701	GO:0006835
3679	regulation of actin nucleation	9	1	1	0	0/73	6/1701	GO:0051125
3680	response to diamide	4	1	1	0	0/73	1/1701	GO:0072737
3681	organelle fission	5	1	1	0	0/73	6/1701	GO:0048285
3682	succinyl-CoA metabolic process	7	1	1	0	0/73	1/1701	GO:0006104
3683	positive regulation of dendritic cell chemotaxis	9	1	1	0	0/73	3/1701	GO:2000510
3684	RNA export from nucleus	8	1	1	0	0/73	8/1701	GO:0006405
3685	endoderm development	4	1	1	0	0/73	2/1701	GO:0007492
3686	toll-like receptor TLR6:TLR2 signaling pathway	12	1	1	0	0/73	1/1701	GO:0038124
3687	forebrain regionalization	4	1	1	0	0/73	1/1701	GO:0021871
3688	blood vessel diameter maintenance	6	1	1	0	0/73	10/1701	GO:0097746
3689	hair cell differentiation	6	1	1	0	0/73	1/1701	GO:0035315
3690	glomerular epithelial cell development	5	1	1	0	0/73	1/1701	GO:0072310
3691	hypothalamus development	3	1	1	0	0/73	3/1701	GO:0021854
3692	fibroblast migration	5	1	1	0	0/73	4/1701	GO:0010761
3693	regulation of calcium ion import	8	1	1	0	0/73	4/1701	GO:0090279
3694	regulation of NK T cell proliferation	10	1	1	0	0/73	1/1701	GO:0051140
3695	centrosome localization	3	1	1	0	0/73	5/1701	GO:0051642
3696	regulation of nucleotide-excision repair	8	1	1	0	0/73	4/1701	GO:2000819
3697	antimicrobial humoral immune response mediated by antimicrobial peptide	8	1	1	0	0/73	7/1701	GO:0061844
3698	gene expression involved in extracellular matrix organization	6	1	1	0	0/73	1/1701	GO:1901148
3699	regulation of JNK cascade	8	1	1	0	0/73	15/1701	GO:0046328
3700	regulation of establishment or maintenance of cell polarity	4	1	1	0	0/73	6/1701	GO:0032878
3701	amide transport	5	1	1	0	0/73	9/1701	GO:0042886
3702	regulation of appetite	3	1	1	0	0/73	1/1701	GO:0032098
3703	leukocyte cell-cell adhesion	4	1	1	0	0/73	9/1701	GO:0007159
3704	negative regulation of extracellular matrix organization	6	1	1	0	0/73	2/1701	GO:1903054
3705	vesicle cargo loading	4	1	1	0	0/73	7/1701	GO:0035459
3706	positive regulation of T cell tolerance induction	6	1	1	0	0/73	2/1701	GO:0002666
3707	positive regulation of apoptotic signaling pathway	7	1	1	0.776712	1/73	30/1701	GO:2001235	MCL1
3708	positive regulation of icosanoid secretion	8	1	1	0	0/73	1/1701	GO:0032305
3709	epididymis development	4	1	1	0	0/73	1/1701	GO:1905867
3710	dGTP metabolic process	10	1	1	0	0/73	1/1701	GO:0046070
3711	lipoprotein catabolic process	5	1	1	0	0/73	1/1701	GO:0042159
3712	insulin receptor internalization	8	1	1	0	0/73	1/1701	GO:0038016
3713	UMP salvage	11	1	1	0	0/73	1/1701	GO:0044206
3714	rhythmic synaptic transmission	7	1	1	0	0/73	1/1701	GO:0060024
3715	cellular response to vitamin	5	1	1	0	0/73	1/1701	GO:0071295
3716	lymphatic endothelial cell differentiation	6	1	1	0	0/73	1/1701	GO:0060836
3717	cardiac muscle tissue growth involved in heart morphogenesis	5	1	1	0	0/73	1/1701	GO:0003245
3718	negative regulation of DNA-templated transcription, elongation	10	1	1	0	0/73	3/1701	GO:0032785
3719	chitin catabolic process	6	1	1	0	0/73	1/1701	GO:0006032
3720	regulation of voltage-gated calcium channel activity	10	1	1	0	0/73	3/1701	GO:1901385
3721	neuron recognition	3	1	1	0	0/73	4/1701	GO:0008038
3722	cell maturation	4	1	1	0	0/73	16/1701	GO:0048469
3723	fluid transport	4	1	1	0	0/73	1/1701	GO:0042044
3724	cytokine precursor processing	7	1	1	0	0/73	1/1701	GO:0140447
3725	nuclear receptor-mediated glucocorticoid signaling pathway	10	1	1	0	0/73	2/1701	GO:0042921
3726	leukotriene metabolic process	7	1	1	0	0/73	2/1701	GO:0006691
3727	negative regulation of lipid localization	5	1	1	0	0/73	5/1701	GO:1905953
3728	negative regulation of acute inflammatory response	8	1	1	0	0/73	1/1701	GO:0002674
3729	positive regulation of mononuclear cell proliferation	7	1	1	0	0/73	17/1701	GO:0032946
3730	resolution of meiotic recombination intermediates	5	1	1	0	0/73	1/1701	GO:0000712
3731	phospholipid biosynthetic process	6	1	1	0	0/73	20/1701	GO:0008654
3732	regulation of Golgi inheritance	7	1	1	0	0/73	1/1701	GO:0090170
3733	blue light signaling pathway	8	1	1	0	0/73	1/1701	GO:0009785
3734	regulation of carbohydrate catabolic process	6	1	1	0	0/73	8/1701	GO:0043470
3735	hyaluronan catabolic process	7	1	1	0	0/73	1/1701	GO:0030214
3736	chorio-allantoic fusion	4	1	1	0	0/73	1/1701	GO:0060710
3737	aminoglycoside antibiotic metabolic process	5	1	1	0	0/73	1/1701	GO:0030647
3738	protein targeting to ER	8	1	1	0	0/73	7/1701	GO:0045047
3739	cell cycle DNA replication initiation	7	1	1	0	0/73	1/1701	GO:1902292
3740	endothelial cell chemotaxis	5	1	1	0	0/73	1/1701	GO:0035767
3741	tRNA modification	8	1	1	0	0/73	12/1701	GO:0006400
3742	DNA strand resection involved in replication fork processing	6	1	1	0	0/73	1/1701	GO:0110025
3743	cellular response to glycoprotein	5	1	1	0	0/73	1/1701	GO:1904588
3744	positive regulation of mast cell apoptotic process	8	1	1	0	0/73	1/1701	GO:0033027
3745	positive regulation of sterol transport	7	1	1	0	0/73	4/1701	GO:0032373
3746	positive regulation of developmental pigmentation	5	1	1	0	0/73	2/1701	GO:0048087
3747	positive regulation of autophagy of mitochondrion	8	1	1	0	0/73	5/1701	GO:1903599
3748	pantothenate metabolic process	7	1	1	0	0/73	1/1701	GO:0015939
3749	cell-matrix adhesion involved in ameboidal cell migration	5	1	1	0	0/73	2/1701	GO:0003366
3750	forebrain morphogenesis	3	1	1	0	0/73	3/1701	GO:0048853
3751	DNA damage response, signal transduction resulting in transcription	7	1	1	0	0/73	1/1701	GO:0042772
3752	negative regulation of exit from mitosis	9	1	1	0	0/73	1/1701	GO:0001100
3753	ruffle assembly	7	1	1	0	0/73	4/1701	GO:0097178
3754	icosanoid transport	6	1	1	0	0/73	2/1701	GO:0071715
3755	clustering of voltage-gated sodium channels	6	1	1	0	0/73	1/1701	GO:0045162
3756	pointed-end actin filament capping	13	1	1	0	0/73	1/1701	GO:0051694
3757	cellular response to carbohydrate stimulus	5	1	1	0	0/73	9/1701	GO:0071322
3758	negative regulation of alpha-beta T cell differentiation	11	1	1	0	0/73	3/1701	GO:0046639
3759	homotypic cell-cell adhesion	4	1	1	0	0/73	6/1701	GO:0034109
3760	cellular response to catecholamine stimulus	6	1	1	0	0/73	1/1701	GO:0071870
3761	glycine metabolic process	9	1	1	0	0/73	2/1701	GO:0006544
3762	immune response-regulating cell surface receptor signaling pathway involved in phagocytosis	7	1	1	0	0/73	1/1701	GO:0002433
3763	pyrimidine ribonucleoside monophosphate biosynthetic process	9	1	1	0	0/73	3/1701	GO:0009174
3764	starch metabolic process	6	1	1	0	0/73	1/1701	GO:0005982
3765	L-alpha-amino acid transmembrane transport	7	1	1	0	0/73	7/1701	GO:1902475
3766	C4-dicarboxylate transport	7	1	1	0	0/73	1/1701	GO:0015740
3767	response to phorbol 13-acetate 12-myristate	5	1	1	0	0/73	2/1701	GO:1904627
3768	box C/D snoRNP assembly	8	1	1	0	0/73	3/1701	GO:0000492
3769	positive regulation of ATP-dependent activity	4	1	1	0	0/73	10/1701	GO:0032781
3770	tube morphogenesis	3	1	1	0	0/73	20/1701	GO:0035239
3771	regulation of delayed rectifier potassium channel activity	10	1	1	0	0/73	2/1701	GO:1902259
3772	regulation of glucocorticoid receptor signaling pathway	8	1	1	0	0/73	3/1701	GO:2000322
3773	positive regulation of actin filament bundle assembly	10	1	1	0	0/73	5/1701	GO:0032233
3774	positive regulation of muscle contraction	7	1	1	0	0/73	4/1701	GO:0045933
3775	mast cell degranulation	9	1	1	0	0/73	1/1701	GO:0043303
3776	cellular response to raffinose	6	1	1	0	0/73	1/1701	GO:0097403
3777	collateral sprouting in absence of injury	5	1	1	0	0/73	2/1701	GO:0048669
3778	regulation of interleukin-6-mediated signaling pathway	7	1	1	0	0/73	1/1701	GO:0070103
3779	negative regulation of fibroblast growth factor receptor signaling pathway involved in ureteric bud formation	8	1	1	0	0/73	1/1701	GO:2000703
3780	leukocyte mediated immunity	3	1	1	0	0/73	18/1701	GO:0002443
3781	protein K69-linked ufmylation	10	1	1	0	0/73	2/1701	GO:1990592
3782	negative regulation of chromatin organization	6	1	1	0	0/73	1/1701	GO:1905268
3783	regulation of dendritic cell cytokine production	10	1	1	0	0/73	5/1701	GO:0002730
3784	negative regulation of stress-activated protein kinase signaling cascade	8	1	1	0	0/73	5/1701	GO:0070303
3785	malate transport	8	1	1	0	0/73	1/1701	GO:0015743
3786	proteinogenic amino acid catabolic process	7	1	1	0	0/73	1/1701	GO:0170040
3787	synaptic vesicle cytoskeletal transport	7	1	1	0	0/73	2/1701	GO:0099514
3788	regulation of nervous system development	5	1	1	0.613194	1/73	38/1701	GO:0051960	QKI
3789	regulation of Rac protein signal transduction	8	1	1	0	0/73	5/1701	GO:0035020
3790	establishment of sister chromatid cohesion	3	1	1	0	0/73	1/1701	GO:0034085
3791	mitotic DNA replication termination	9	1	1	0	0/73	1/1701	GO:1902979
3792	adult locomotory behavior	4	1	1	0	0/73	8/1701	GO:0008344
3793	dendritic cell chemotaxis	7	1	1	0	0/73	3/1701	GO:0002407
3794	regulation of saliva secretion	6	1	1	0	0/73	1/1701	GO:0046877
3795	response to growth factor	3	1	1	0.751657	1/73	31/1701	GO:0070848	SNX6
3796	proteasome assembly	6	1	1	0	0/73	1/1701	GO:0043248
3797	negative regulation of epithelial cell migration	7	1	1	0	0/73	2/1701	GO:0010633
3798	XMP biosynthetic process	10	1	1	0	0/73	1/1701	GO:0097293
3799	endoplasmic reticulum mannose trimming	8	1	1	0	0/73	1/1701	GO:1904380
3800	glycosaminoglycan biosynthetic process	6	1	1	0	0/73	2/1701	GO:0006024
3801	RNA methylation	7	1	1	0	0/73	12/1701	GO:0001510
3802	esophagus smooth muscle contraction	7	1	1	0	0/73	1/1701	GO:0014846
3803	regulation of chromosome organization	6	1	1	0.554795	1/73	42/1701	GO:0033044	KIAA1551
3804	fatty acid catabolic process	8	1	1	0	0/73	9/1701	GO:0009062
3805	cell-cell junction assembly	6	1	1	0	0/73	6/1701	GO:0007043
3806	trachea formation	4	1	1	0	0/73	3/1701	GO:0060440
3807	cell-cell junction maintenance	6	1	1	0	0/73	1/1701	GO:0045217
3808	cellular response to endogenous stimulus	3	1	1	0.951076	2/73	49/1701	GO:0071495	SNX6,STAT1
3809	amino sugar catabolic process	4	1	1	0	0/73	2/1701	GO:0046348
3810	regulation of protein localization to chromosome, telomeric region	6	1	1	0	0/73	4/1701	GO:1904814
3811	positive regulation of neutrophil activation	7	1	1	0	0/73	1/1701	GO:1902565
3812	positive regulation of cytoplasmic mRNA processing body assembly	8	1	1	0	0/73	1/1701	GO:0010606
3813	positive regulation of lysosomal protein catabolic process	9	1	1	0	0/73	1/1701	GO:1905167
3814	regulation of mitotic cytokinesis	7	1	1	0	0/73	2/1701	GO:1902412
3815	tube closure	4	1	1	0	0/73	5/1701	GO:0060606
3816	vacuolar acidification	9	1	1	0	0/73	8/1701	GO:0007035
3817	viral translation	2	1	1	0	0/73	1/1701	GO:0019081
3818	negative chemotaxis	4	1	1	0	0/73	2/1701	GO:0050919
3819	antibacterial innate immune response	8	1	1	0	0/73	2/1701	GO:0140367
3820	replication fork arrest	10	1	1	0	0/73	1/1701	GO:0043111
3821	cellular response to calcium ion	5	1	1	0	0/73	6/1701	GO:0071277
3822	negative regulation of cell adhesion involved in substrate-bound cell migration	6	1	1	0	0/73	1/1701	GO:0006933
3823	primary miRNA processing	6	1	1	0	0/73	3/1701	GO:0031053
3824	DNA methylation-dependent heterochromatin formation	12	1	1	0	0/73	2/1701	GO:0006346
3825	nodal signaling pathway	10	1	1	0	0/73	1/1701	GO:0038092
3826	regulation of interleukin-6 production	9	1	1	0	0/73	17/1701	GO:0032675
3827	wound healing	4	1	1	0	0/73	9/1701	GO:0042060
3828	regulation of cytokinetic process	6	1	1	0	0/73	2/1701	GO:0032954
3829	positive regulation of macrophage proliferation	7	1	1	0	0/73	1/1701	GO:0120041
3830	response to axon injury	4	1	1	0	0/73	6/1701	GO:0048678
3831	positive regulation of execution phase of apoptosis	7	1	1	0	0/73	2/1701	GO:1900119
3832	protein localization to nuclear envelope	7	1	1	0	0/73	5/1701	GO:0090435
3833	negative T cell selection	3	1	1	0	0/73	2/1701	GO:0043383
3834	regulation of actin filament depolymerization	10	1	1	0	0/73	11/1701	GO:0030834
3835	positive regulation of glutamate secretion	8	1	1	0	0/73	1/1701	GO:0014049
3836	respiratory chain complex II assembly	6	1	1	0	0/73	1/1701	GO:0034552
3837	regulation of reproductive process	3	1	1	0	0/73	14/1701	GO:2000241
3838	positive regulation of cellular respiration	7	1	1	0	0/73	4/1701	GO:1901857
3839	establishment of protein localization to extracellular region	6	1	1	0	0/73	13/1701	GO:0035592
3840	regulation of adenylate cyclase activity	5	1	1	0	0/73	2/1701	GO:0045761
3841	recombinational repair	7	1	1	0	0/73	19/1701	GO:0000725
3842	alpha-beta T cell proliferation	7	1	1	0	0/73	1/1701	GO:0046633
3843	negative regulation of keratinocyte migration	8	1	1	0	0/73	1/1701	GO:0051548
3844	regulation of wound healing, spreading of epidermal cells	7	1	1	0	0/73	1/1701	GO:1903689
3845	receptor localization to synapse	3	1	1	0	0/73	2/1701	GO:0097120
3846	chondrocyte hypertrophy	4	1	1	0	0/73	2/1701	GO:0003415
3847	regulation of calcium ion transmembrane transport via high voltage-gated calcium channel	9	1	1	0	0/73	1/1701	GO:1902514
3848	cellular response to aldosterone	8	1	1	0	0/73	1/1701	GO:1904045
3849	lactate biosynthetic process	8	1	1	0	0/73	1/1701	GO:0019249
3850	regulation of translation at postsynapse	11	1	1	0	0/73	1/1701	GO:0140245
3851	response to dopamine	6	1	1	0	0/73	1/1701	GO:1903350
3852	G protein-coupled acetylcholine receptor signaling pathway	7	1	1	0	0/73	2/1701	GO:0007213
3853	epithelial tube morphogenesis	5	1	1	0	0/73	9/1701	GO:0060562
3854	positive regulation of vascular endothelial cell proliferation	8	1	1	0	0/73	3/1701	GO:1905564
3855	response to actinomycin D	4	1	1	0	0/73	1/1701	GO:0072716
3856	negative regulation of muscle contraction	7	1	1	0	0/73	1/1701	GO:0045932
3857	formation of translation preinitiation complex	7	1	1	0	0/73	3/1701	GO:0001731
3858	negative regulation of cysteine-type endopeptidase activity involved in apoptotic signaling pathway	12	1	1	0	0/73	1/1701	GO:2001268
3859	regulation of proteolysis	6	1	1	0.803496	3/73	87/1701	GO:0030162	IFI16,NUB1,PSMB9
3860	nucleotide-sugar biosynthetic process	7	1	1	0	0/73	1/1701	GO:0009226
3861	mycotoxin metabolic process	4	1	1	0	0/73	1/1701	GO:0043385
3862	regulation of ubiquitin-specific protease activity	8	1	1	0	0/73	2/1701	GO:2000152
3863	nucleoside metabolic process	5	1	1	0	0/73	8/1701	GO:0009116
3864	negative regulation of microtubule polymerization or depolymerization	9	1	1	0	0/73	3/1701	GO:0031111
3865	protein-DNA complex disassembly	6	1	1	0	0/73	4/1701	GO:0032986
3866	phospholipase D-activating G protein-coupled receptor signaling pathway	6	1	1	0	0/73	1/1701	GO:0031583
3867	cortical granule exocytosis	9	1	1	0	0/73	1/1701	GO:0060471
3868	muscle cell development	4	1	1	0	0/73	6/1701	GO:0055001
3869	negative regulation of vesicle fusion	7	1	1	0	0/73	2/1701	GO:0031339
3870	positive regulation of non-canonical Wnt signaling pathway	8	1	1	0	0/73	1/1701	GO:2000052
3871	purine-containing compound transmembrane transport	5	1	1	0	0/73	1/1701	GO:0072530
3872	negative regulation of homotypic cell-cell adhesion	7	1	1	0	0/73	1/1701	GO:0034111
3873	ventricular cardiac muscle tissue morphogenesis	6	1	1	0	0/73	1/1701	GO:0055010
3874	oxidative phosphorylation	7	1	1	0	0/73	7/1701	GO:0006119
3875	peptide transport	6	1	1	0	0/73	6/1701	GO:0015833
3876	ciliary neurotrophic factor-mediated signaling pathway	7	1	1	0	0/73	1/1701	GO:0070120
3877	anterograde synaptic vesicle transport	10	1	1	0	0/73	2/1701	GO:0048490
3878	regulation of microtubule polymerization or depolymerization	8	1	1	0	0/73	7/1701	GO:0031110
3879	endothelial cell apoptotic process	5	1	1	0	0/73	1/1701	GO:0072577
3880	negative regulation of mitophagy	9	1	1	0	0/73	3/1701	GO:1901525
3881	protein localization to cytoskeleton	6	1	1	0	0/73	5/1701	GO:0044380
3882	hypothalamus gonadotrophin-releasing hormone neuron development	7	1	1	0	0/73	1/1701	GO:0021888
3883	programmed necrotic cell death	4	1	1	0	0/73	2/1701	GO:0097300
3884	regulation of protein processing	9	1	1	0	0/73	6/1701	GO:0070613
3885	oligosaccharide metabolic process	4	1	1	0	0/73	1/1701	GO:0009311
3886	negative regulation of T-helper 1 type immune response	8	1	1	0	0/73	1/1701	GO:0002826
3887	gluconeogenesis	7	1	1	0	0/73	4/1701	GO:0006094
3888	endolysosomal toll-like receptor signaling pathway	12	1	1	0	0/73	3/1701	GO:0140894
3889	nuclear body organization	6	1	1	0	0/73	5/1701	GO:0030575
3890	regulation of programmed necrotic cell death	5	1	1	0	0/73	10/1701	GO:0062098
3891	negative regulation of intrinsic apoptotic signaling pathway in response to hydrogen peroxide	10	1	1	0	0/73	2/1701	GO:1903751
3892	regulation of bile acid metabolic process	7	1	1	0	0/73	1/1701	GO:1904251
3893	ribonucleoside monophosphate catabolic process	8	1	1	0	0/73	3/1701	GO:0009158
3894	regulation of thymocyte apoptotic process	9	1	1	0	0/73	4/1701	GO:0070243
3895	virion assembly	2	1	1	0	0/73	2/1701	GO:0019068
3896	regulation of lipoprotein metabolic process	6	1	1	0	0/73	1/1701	GO:0050746
3897	nucleotide-binding domain, leucine rich repeat containing receptor signaling pathway	12	1	1	0	0/73	3/1701	GO:0035872
3898	Sertoli cell differentiation	5	1	1	0	0/73	2/1701	GO:0060008
3899	signal release from synapse	7	1	1	0	0/73	3/1701	GO:0099643
3900	positive regulation of monooxygenase activity	6	1	1	0	0/73	1/1701	GO:0032770
3901	negative regulation of oxidoreductase activity	5	1	1	0	0/73	2/1701	GO:0051354
3902	skeletal muscle cell differentiation	4	1	1	0	0/73	4/1701	GO:0035914
3903	pancreas development	4	1	1	0	0/73	2/1701	GO:0031016
3904	negative regulation of myelination	7	1	1	0	0/73	1/1701	GO:0031642
3905	regulation of cardiac muscle cell action potential involved in regulation of contraction	6	1	1	0	0/73	2/1701	GO:0098909
3906	negative regulation of cell proliferation involved in kidney development	6	1	1	0	0/73	1/1701	GO:1901723
3907	cholesterol metabolic process	6	1	1	0	0/73	11/1701	GO:0008203
3908	cellular response to growth factor stimulus	4	1	1	0.896207	1/73	26/1701	GO:0071363	SNX6
3909	signaling receptor ligand precursor processing	6	1	1	0	0/73	4/1701	GO:0140448
3910	neural tube development	5	1	1	0	0/73	2/1701	GO:0021915
3911	response to carbohydrate	4	1	1	0	0/73	15/1701	GO:0009743
3912	positive regulation of odontogenesis	7	1	1	0	0/73	1/1701	GO:0042482
3913	endoplasmic reticulum localization	3	1	1	0	0/73	1/1701	GO:0051643
3914	negative regulation of small GTPase mediated signal transduction	8	1	1	0	0/73	5/1701	GO:0051058
3915	regulation of systemic arterial blood pressure	4	1	1	0	0/73	2/1701	GO:0003073
3916	B cell homeostatic proliferation	7	1	1	0	0/73	1/1701	GO:0002358
3917	adenine metabolic process	7	1	1	0	0/73	1/1701	GO:0046083
3918	regulation of transforming growth factor beta3 production	10	1	1	0	0/73	1/1701	GO:0032910
3919	multi-ciliated epithelial cell differentiation	5	1	1	0	0/73	1/1701	GO:1903251
3920	negative regulation of guanyl-nucleotide exchange factor activity	7	1	1	0	0/73	1/1701	GO:1905098
3921	positive regulation of cardiac muscle hypertrophy in response to stress	9	1	1	0	0/73	1/1701	GO:1903244
3922	pigment granule transport	6	1	1	0	0/73	2/1701	GO:0051904
3923	peripheral nervous system axon ensheathment	4	1	1	0	0/73	1/1701	GO:0032292
3924	negative regulation of mitochondrial translation	11	1	1	0	0/73	1/1701	GO:0070130
3925	positive regulation of blood vessel remodeling	6	1	1	0	0/73	1/1701	GO:2000504
3926	endodermal cell differentiation	4	1	1	0	0/73	5/1701	GO:0035987
3927	post-embryonic development	2	1	1	0	0/73	7/1701	GO:0009791
3928	forebrain cell migration	4	1	1	0	0/73	3/1701	GO:0021885
3929	positive regulation of epithelial cell proliferation involved in prostate gland development	7	1	1	0	0/73	1/1701	GO:0060769
3930	regulation of cytoplasmic translational elongation	11	1	1	0	0/73	1/1701	GO:1900247
3931	negative regulation of secretion by cell	7	1	1	0	0/73	14/1701	GO:1903531
3932	negative regulation of Arp2/3 complex-mediated actin nucleation	11	1	1	0	0/73	2/1701	GO:0034316
3933	regulation of lymphocyte anergy	5	1	1	0	0/73	1/1701	GO:0002911
3934	retrograde protein transport, ER to cytosol	9	1	1	0	0/73	5/1701	GO:0030970
3935	face morphogenesis	3	1	1	0	0/73	2/1701	GO:0060325
3936	regulation of centriole-centriole cohesion	6	1	1	0	0/73	1/1701	GO:0030997
3937	establishment of epithelial cell polarity	4	1	1	0	0/73	4/1701	GO:0090162
3938	CD4-positive or CD8-positive, alpha-beta T cell lineage commitment	5	1	1	0	0/73	5/1701	GO:0043369
3939	regulation of glycogen catabolic process	8	1	1	0	0/73	1/1701	GO:0005981
3940	vitellogenesis	5	1	1	0	0/73	1/1701	GO:0007296
3941	mitotic cell cycle checkpoint signaling	9	1	1	0	0/73	18/1701	GO:0007093
3942	positive regulation of protein-containing complex disassembly	6	1	1	0	0/73	2/1701	GO:0043243
3943	cellular response to hepatocyte growth factor stimulus	5	1	1	0	0/73	1/1701	GO:0035729
3944	regulation of neutrophil mediated cytotoxicity	7	1	1	0	0/73	1/1701	GO:0070948
3945	negative regulation of sequestering of calcium ion	5	1	1	0	0/73	5/1701	GO:0051283
3946	response to platelet-derived growth factor	4	1	1	0	0/73	4/1701	GO:0036119
3947	regulation of G protein-coupled receptor internalization	9	1	1	0	0/73	1/1701	GO:1904020
3948	transcription by RNA polymerase III	8	1	1	0	0/73	8/1701	GO:0006383
3949	purine nucleotide biosynthetic process	8	1	1	0.613194	1/73	38/1701	GO:0006164	PARP9
3950	blood vessel remodeling	3	1	1	0	0/73	4/1701	GO:0001974
3951	positive regulation of keratinocyte differentiation	8	1	1	0	0/73	2/1701	GO:0045618
3952	positive regulation of tolerance induction	5	1	1	0	0/73	2/1701	GO:0002645
3953	recognition of apoptotic cell	4	1	1	0	0/73	1/1701	GO:0043654
3954	one-carbon metabolic process	3	1	1	0	0/73	1/1701	GO:0006730
3955	positive regulation of protein processing in phagocytic vesicle	11	1	1	0	0/73	1/1701	GO:1903923
3956	sulfide oxidation, using sulfide:quinone oxidoreductase	5	1	1	0	0/73	2/1701	GO:0070221
3957	regulation of T cell mediated immunity	7	1	1	0	0/73	9/1701	GO:0002709
3958	regulation of interleukin-4 production	9	1	1	0	0/73	6/1701	GO:0032673
3959	cellular response to topologically incorrect protein	4	1	1	0	0/73	3/1701	GO:0035967
3960	DNA damage response, signal transduction by p53 class mediator resulting in transcription of p21 class mediator	8	1	1	0	0/73	1/1701	GO:0006978
3961	cellular metabolic compound salvage	3	1	1	0	0/73	8/1701	GO:0043094
3962	interleukin-15-mediated signaling pathway	7	1	1	0	0/73	2/1701	GO:0035723
3963	subthalamus development	3	1	1	0	0/73	1/1701	GO:0021539
3964	regulation of hepatic stellate cell activation	5	1	1	0	0/73	1/1701	GO:2000489
3965	glial cell activation	3	1	1	0	0/73	4/1701	GO:0061900
3966	regulation of penile erection	4	1	1	0	0/73	1/1701	GO:0060405
3967	vesicle targeting	2	1	1	0	0/73	2/1701	GO:0006903
3968	cardiac muscle cell development	6	1	1	0	0/73	2/1701	GO:0055013
3969	positive regulation of vascular associated smooth muscle cell proliferation	7	1	1	0	0/73	2/1701	GO:1904707
3970	adenylate cyclase-activating G protein-coupled receptor signaling pathway	7	1	1	0	0/73	9/1701	GO:0007189
3971	modulation by host of viral molecular function	6	1	1	0	0/73	1/1701	GO:0044868
3972	negative regulation of protein localization to membrane	7	1	1	0	0/73	7/1701	GO:1905476
3973	polyuridylation-dependent mRNA catabolic process	12	1	1	0	0/73	1/1701	GO:1990074
3974	cellular response to interleukin-4	6	1	1	0	0/73	6/1701	GO:0071353
3975	positive regulation of succinate dehydrogenase activity	6	1	1	0	0/73	1/1701	GO:1904231
3976	response to nickel cation	4	1	1	0	0/73	1/1701	GO:0010045
3977	protein localization to microtubule	8	1	1	0	0/73	3/1701	GO:0035372
3978	dAMP salvage	12	1	1	0	0/73	1/1701	GO:0106383
3979	epithelial cell differentiation involved in mammary gland alveolus development	6	1	1	0	0/73	1/1701	GO:0061030
3980	glucose mediated signaling pathway	8	1	1	0	0/73	1/1701	GO:0010255
3981	cellular response to ATP	6	1	1	0	0/73	2/1701	GO:0071318
3982	neutrophil chemotaxis	8	1	1	0	0/73	6/1701	GO:0030593
3983	regulation of toll-like receptor 5 signaling pathway	8	1	1	0	0/73	1/1701	GO:0034147
3984	pigmentation	1	1	1	0	0/73	5/1701	GO:0043473
3985	development of secondary sexual characteristics	3	1	1	0	0/73	1/1701	GO:0045136
3986	granulocyte activation	5	1	1	0	0/73	2/1701	GO:0036230
3987	protein insertion into mitochondrial outer membrane	9	1	1	0	0/73	4/1701	GO:0045040
3988	deoxyribonucleoside triphosphate catabolic process	8	1	1	0	0/73	2/1701	GO:0009204
3989	positive regulation of extrinsic apoptotic signaling pathway via death domain receptors	9	1	1	0	0/73	2/1701	GO:1902043
3990	positive regulation of interleukin-4 production	10	1	1	0	0/73	5/1701	GO:0032753
3991	regulation of oocyte maturation	7	1	1	0	0/73	1/1701	GO:1900193
3992	protein-lipid complex assembly	6	1	1	0	0/73	1/1701	GO:0065005
3993	regulation of retrograde transport, endosome to Golgi	6	1	1	0	0/73	2/1701	GO:1905279
3994	negative regulation of motor neuron apoptotic process	8	1	1	0	0/73	2/1701	GO:2000672
3995	phylloquinone metabolic process	6	1	1	0	0/73	1/1701	GO:0042374
3996	negative regulation of natural killer cell cytokine production	11	1	1	0	0/73	1/1701	GO:0002728
3997	spliceosomal complex assembly	7	1	1	0	0/73	13/1701	GO:0000245
3998	positive regulation of interleukin-13 production	10	1	1	0	0/73	3/1701	GO:0032736
3999	negative regulation of spindle checkpoint	9	1	1	0	0/73	1/1701	GO:0090233
4000	sphingoid metabolic process	7	1	1	0	0/73	1/1701	GO:0046519
4001	cholesterol biosynthetic process	7	1	1	0	0/73	4/1701	GO:0006695
4002	positive regulation of prostaglandin secretion	9	1	1	0	0/73	1/1701	GO:0032308
4003	positive regulation of circadian rhythm	4	1	1	0	0/73	3/1701	GO:0042753
4004	Sertoli cell proliferation	4	1	1	0	0/73	1/1701	GO:0060011
4005	positive regulation of potassium ion transmembrane transport	9	1	1	0	0/73	1/1701	GO:1901381
4006	positive regulation of IP-10 production	11	1	1	0	0/73	1/1701	GO:0071660
4007	positive regulation of release of sequestered calcium ion into cytosol	10	1	1	0	0/73	5/1701	GO:0051281
4008	glutamate metabolic process	9	1	1	0	0/73	1/1701	GO:0006536
4009	muscle adaptation	4	1	1	0	0/73	2/1701	GO:0043500
4010	protein targeting to peroxisome	8	1	1	0	0/73	1/1701	GO:0006625
4011	regulation of endothelial cell apoptotic process	6	1	1	0	0/73	6/1701	GO:2000351
4012	regulation of cAMP-dependent protein kinase activity	11	1	1	0	0/73	1/1701	GO:2000479
4013	ubiquitin-dependent protein catabolic process via the N-end rule pathway	9	1	1	0	0/73	1/1701	GO:0071596
4014	positive regulation of peptidyl-threonine phosphorylation	10	1	1	0	0/73	3/1701	GO:0010800
4015	mitotic actomyosin contractile ring assembly actin filament organization	7	1	1	0	0/73	1/1701	GO:1903479
4016	negative regulation of chaperone-mediated autophagy	8	1	1	0	0/73	1/1701	GO:1904715
4017	negative regulation of amine metabolic process	5	1	1	0	0/73	1/1701	GO:0033239
4018	regulation of interleukin-23 production	9	1	1	0	0/73	1/1701	GO:0032667
4019	intestinal stem cell homeostasis	4	1	1	0	0/73	1/1701	GO:0036335
4020	kidney morphogenesis	4	1	1	0	0/73	1/1701	GO:0060993
4021	protein localization to cytoplasmic stress granule	6	1	1	0	0/73	2/1701	GO:1903608
4022	U1 snRNA 3'-end processing	9	1	1	0	0/73	1/1701	GO:0034473
4023	sensory organ development	4	1	1	0	0/73	10/1701	GO:0007423
4024	maturation of 5.8S rRNA	8	1	1	0	0/73	3/1701	GO:0000460
4025	positive regulation of glycoprotein metabolic process	7	1	1	0	0/73	3/1701	GO:1903020
4026	antigen processing and presentation of exogenous peptide antigen via MHC class II	5	1	1	0	0/73	3/1701	GO:0019886
4027	negative regulation of lipid transport	6	1	1	0	0/73	3/1701	GO:0032369
4028	regulation of interleukin-13 production	9	1	1	0	0/73	3/1701	GO:0032656
4029	nuclear pore localization	6	1	1	0	0/73	1/1701	GO:0051664
4030	cellular response to sodium arsenite	5	1	1	0	0/73	2/1701	GO:1903936
4031	negative regulation of protein K63-linked ubiquitination	12	1	1	0	0/73	2/1701	GO:1900045
4032	natural killer cell tolerance induction	3	1	1	0	0/73	1/1701	GO:0002519
4033	protein insertion into ER membrane by stop-transfer membrane-anchor sequence	9	1	1	0	0/73	1/1701	GO:0045050
4034	positive regulation of epithelial to mesenchymal transition involved in endocardial cushion formation	8	1	1	0	0/73	1/1701	GO:1905007
4035	calcium ion homeostasis	5	1	1	0	0/73	12/1701	GO:0055074
4036	positive regulation of granulocyte chemotaxis	9	1	1	0	0/73	4/1701	GO:0071624
4037	negative regulation of hematopoietic stem cell differentiation	7	1	1	0	0/73	2/1701	GO:1902037
4038	cardiac muscle contraction	6	1	1	0	0/73	1/1701	GO:0060048
4039	dolichol-linked oligosaccharide biosynthetic process	4	1	1	0	0/73	1/1701	GO:0006488
4040	xylulose 5-phosphate metabolic process	5	1	1	0	0/73	1/1701	GO:0051167
4041	thymidine biosynthetic process	9	1	1	0	0/73	1/1701	GO:0046105
4042	positive regulation of leukocyte tethering or rolling	9	1	1	0	0/73	1/1701	GO:1903238
4043	positive regulation of B cell tolerance induction	6	1	1	0	0/73	1/1701	GO:0002663
4044	L-amino acid transport	6	1	1	0	0/73	8/1701	GO:0015807
4045	regulation of dendritic spine morphogenesis	8	1	1	0	0/73	1/1701	GO:0061001
4046	negative regulation of interleukin-8 production	10	1	1	0	0/73	1/1701	GO:0032717
4047	negative regulation of TRAIL-activated apoptotic signaling pathway	10	1	1	0	0/73	1/1701	GO:1903122
4048	TOR signaling	6	1	1	0	0/73	11/1701	GO:0031929
4049	catecholamine catabolic process	6	1	1	0	0/73	1/1701	GO:0042424
4050	cortical cytoskeleton organization	6	1	1	0	0/73	9/1701	GO:0030865
4051	cellular response to hydrostatic pressure	6	1	1	0	0/73	1/1701	GO:0071464
4052	prostaglandin transport	8	1	1	0	0/73	2/1701	GO:0015732
4053	propionate biosynthetic process	10	1	1	0	0/73	1/1701	GO:0019542
4054	neutral lipid metabolic process	5	1	1	0	0/73	5/1701	GO:0006638
4055	granulocyte colony-stimulating factor signaling pathway	7	1	1	0	0/73	2/1701	GO:0038158
4056	phospholipase C-activating G protein-coupled acetylcholine receptor signaling pathway	8	1	1	0	0/73	1/1701	GO:0007207
4057	astrocyte development	5	1	1	0	0/73	2/1701	GO:0014002
4058	protein insertion into ER membrane	8	1	1	0	0/73	3/1701	GO:0045048
4059	negative regulation of determination of dorsal identity	5	1	1	0	0/73	1/1701	GO:2000016
4060	positive regulation of excitatory postsynaptic potential	8	1	1	0	0/73	3/1701	GO:2000463
4061	protein deubiquitination involved in ubiquitin-dependent protein catabolic process	9	1	1	0	0/73	1/1701	GO:0071947
4062	mitophagy	6	1	1	0	0/73	7/1701	GO:0000423
4063	intrahepatic bile duct development	5	1	1	0	0/73	1/1701	GO:0035622
4064	establishment of mitochondrion localization	4	1	1	0	0/73	3/1701	GO:0051654
4065	positive regulation of protein secretion	9	1	1	0	0/73	7/1701	GO:0050714
4066	positive regulation of antigen receptor-mediated signaling pathway	7	1	1	0	0/73	7/1701	GO:0050857
4067	membrane repolarization	4	1	1	0	0/73	1/1701	GO:0086009
4068	positive regulation of nitric oxide metabolic process	5	1	1	0	0/73	6/1701	GO:1904407
4069	negative regulation of mesenchymal cell apoptotic process	7	1	1	0	0/73	2/1701	GO:2001054
4070	negative regulation of lung blood pressure	5	1	1	0	0/73	1/1701	GO:0061767
4071	termination of RNA polymerase II transcription	8	1	1	0	0/73	1/1701	GO:0006369
4072	mesenchymal to epithelial transition	5	1	1	0	0/73	1/1701	GO:0060231
4073	lactate metabolic process	7	1	1	0	0/73	5/1701	GO:0006089
4074	triglyceride biosynthetic process	8	1	1	0	0/73	3/1701	GO:0019432
4075	insulin receptor signaling pathway	8	1	1	0	0/73	6/1701	GO:0008286
4076	photoperiodism	5	1	1	0	0/73	5/1701	GO:0009648
4077	cellular response to radiation	5	1	1	0.803496	1/73	29/1701	GO:0071478	IFI16
4078	regulation of circadian sleep/wake cycle, sleep	6	1	1	0	0/73	1/1701	GO:0045187
4079	positive regulation of T-helper 1 cell cytokine production	12	1	1	0	0/73	1/1701	GO:2000556
4080	protein K27-linked deubiquitination	9	1	1	0	0/73	1/1701	GO:1990167
4081	mitochondrial proton-transporting ATP synthase complex assembly	8	1	1	0	0/73	2/1701	GO:0033615
4082	regulation of cell-matrix adhesion	6	1	1	0	0/73	12/1701	GO:0001952
4083	miRNA catabolic process	7	1	1	0	0/73	3/1701	GO:0010587
4084	negative regulation of ATF6-mediated unfolded protein response	9	1	1	0	0/73	1/1701	GO:1903892
4085	cardiolipin biosynthetic process	9	1	1	0	0/73	1/1701	GO:0032049
4086	regulation of melanin biosynthetic process	6	1	1	0	0/73	1/1701	GO:0048021
4087	negative regulation of chromosome condensation	8	1	1	0	0/73	1/1701	GO:1902340
4088	axial mesoderm development	5	1	1	0	0/73	1/1701	GO:0048318
4089	nuclear migration along microfilament	7	1	1	0	0/73	2/1701	GO:0031022
4090	axon extension	5	1	1	0	0/73	2/1701	GO:0048675
4091	prenylation	3	1	1	0	0/73	1/1701	GO:0097354
4092	negative regulation of fibroblast growth factor production	10	1	1	0	0/73	1/1701	GO:0090272
4093	positive regulation of protein import into nucleus	10	1	1	0	0/73	5/1701	GO:0042307
4094	maintenance of apical/basal cell polarity	5	1	1	0	0/73	3/1701	GO:0035090
4095	regulation of killing of cells of another organism	5	1	1	0	0/73	1/1701	GO:0051709
4096	negative regulation of transcription elongation by RNA polymerase II	11	1	1	0	0/73	3/1701	GO:0034244
4097	response to pH	3	1	1	0	0/73	1/1701	GO:0009268
4098	regulation of pigment cell differentiation	5	1	1	0	0/73	1/1701	GO:0050932
4099	epithelial cell proliferation involved in prostatic bud elongation	5	1	1	0	0/73	1/1701	GO:0060517
4100	respiratory electron transport chain	5	1	1	0	0/73	21/1701	GO:0022904
4101	transcription elongation by RNA polymerase I	8	1	1	0	0/73	1/1701	GO:0006362
4102	microtubule polymerization or depolymerization	7	1	1	0	0/73	2/1701	GO:0031109
4103	modulation of excitatory postsynaptic potential	7	1	1	0	0/73	3/1701	GO:0098815
4104	midbrain development	3	1	1	0	0/73	1/1701	GO:0030901
4105	muscle hypertrophy	4	1	1	0	0/73	1/1701	GO:0014896
4106	isoprenoid biosynthetic process	6	1	1	0	0/73	2/1701	GO:0008299
4107	peptidyl-tyrosine autophosphorylation	8	1	1	0	0/73	4/1701	GO:0038083
4108	regulation of synaptic transmission, dopaminergic	7	1	1	0	0/73	1/1701	GO:0032225
4109	cellular response to aldehyde	5	1	1	0	0/73	2/1701	GO:0110096
4110	centriole replication	8	1	1	0	0/73	1/1701	GO:0007099
4111	positive regulation of phosphatidylinositol 3-kinase/protein kinase B signal transduction	8	1	1	0	0/73	22/1701	GO:0051897
4112	response to leptomycin B	5	1	1	0	0/73	1/1701	GO:1901344
4113	cellular response to cAMP	6	1	1	0	0/73	3/1701	GO:0071320
4114	regulation of neuron projection development	7	1	1	0.832192	1/73	28/1701	GO:0010975	SP110
4115	regulation of high voltage-gated calcium channel activity	11	1	1	0	0/73	1/1701	GO:1901841
4116	blood vessel maturation	4	1	1	0	0/73	3/1701	GO:0001955
4117	regulation of cardiac conduction	7	1	1	0	0/73	2/1701	GO:1903779
4118	macrophage chemotaxis	7	1	1	0	0/73	2/1701	GO:0048246
4119	telomere maintenance via telomerase	9	1	1	0	0/73	4/1701	GO:0007004
4120	regulation of adipose tissue development	4	1	1	0	0/73	1/1701	GO:1904177
4121	positive regulation of dendritic cell apoptotic process	8	1	1	0	0/73	1/1701	GO:2000670
4122	negative regulation of mast cell activation	7	1	1	0	0/73	2/1701	GO:0033004
4123	BMP signaling pathway	9	1	1	0	0/73	5/1701	GO:0030509
4124	cellular response to peptide	4	1	1	0	0/73	2/1701	GO:1901653
4125	IMP catabolic process	10	1	1	0	0/73	1/1701	GO:0006204
4126	leukotriene biosynthetic process	8	1	1	0	0/73	1/1701	GO:0019370
4127	leukocyte activation involved in inflammatory response	4	1	1	0	0/73	5/1701	GO:0002269
4128	estrogen metabolic process	5	1	1	0	0/73	3/1701	GO:0008210
4129	appendage development	3	1	1	0	0/73	3/1701	GO:0048736
4130	system process	2	1	1	0.842218	3/73	83/1701	GO:0003008	GPR155,PASK,STAT1
4131	defense response to fungus	6	1	1	0	0/73	3/1701	GO:0050832
4132	synaptic vesicle budding	7	1	1	0	0/73	1/1701	GO:0070142
4133	tricellular tight junction assembly	8	1	1	0	0/73	1/1701	GO:1904274
4134	regulation of cell fate specification	5	1	1	0	0/73	2/1701	GO:0042659
4135	positive regulation of T-helper cell differentiation	13	1	1	0	0/73	4/1701	GO:0045624
4136	regulation of leukocyte differentiation	7	1	1	0.613194	1/73	38/1701	GO:1902105	QKI
4137	inflammatory response to antigenic stimulus	5	1	1	0	0/73	2/1701	GO:0002437
4138	negative regulation of cholesterol transport	8	1	1	0	0/73	1/1701	GO:0032375
4139	somatic diversification of immunoglobulins involved in immune response	4	1	1	0	0/73	1/1701	GO:0002208
4140	fibroblast growth factor receptor signaling pathway	8	1	1	0	0/73	3/1701	GO:0008543
4141	thymus development	5	1	1	0	0/73	7/1701	GO:0048538
4142	negative regulation of nucleotide metabolic process	8	1	1	0	0/73	3/1701	GO:0045980
4143	regulation of mesonephros development	5	1	1	0	0/73	1/1701	GO:0061217
4144	peptidyl-serine autophosphorylation	8	1	1	0	0/73	2/1701	GO:0036289
4145	positive regulation of lamellipodium organization	8	1	1	0	0/73	3/1701	GO:1902745
4146	positive regulation of vacuole organization	7	1	1	0	0/73	4/1701	GO:0044090
4147	response to manganese ion	4	1	1	0	0/73	3/1701	GO:0010042
4148	microtubule cytoskeleton organization	6	1	1	0.629767	1/73	37/1701	GO:0000226	KPNB1
4149	cell development	3	1	1	0.919791	3/73	76/1701	GO:0048468	ADAR,C1GALT1,QKI
4150	negative regulation of mitochondrial outer membrane permeabilization involved in apoptotic signaling pathway	9	1	1	0	0/73	2/1701	GO:1901029
4151	wound healing, spreading of epidermal cells	5	1	1	0	0/73	1/1701	GO:0035313
4152	endoplasmic reticulum membrane fusion	7	1	1	0	0/73	1/1701	GO:0016320
4153	mRNA 3'-splice site recognition	8	1	1	0	0/73	2/1701	GO:0000389
4154	tetrapyrrole biosynthetic process	3	1	1	0	0/73	5/1701	GO:0033014
4155	positive regulation of reactive oxygen species biosynthetic process	7	1	1	0	0/73	1/1701	GO:1903428
4156	negative regulation of voltage-gated potassium channel activity	11	1	1	0	0/73	1/1701	GO:1903817
4157	regulation of autophagy of mitochondrion	7	1	1	0	0/73	12/1701	GO:1903146
4158	release of sequestered calcium ion into cytosol	10	1	1	0	0/73	5/1701	GO:0051209
4159	ribosome biogenesis	5	1	1	0	0/73	1/1701	GO:0042254
4160	semaphorin-plexin signaling pathway involved in neuron projection guidance	7	1	1	0	0/73	1/1701	GO:1902285
4161	chitin metabolic process	5	1	1	0	0/73	1/1701	GO:0006030
4162	granzyme-mediated programmed cell death signaling pathway	5	1	1	0	0/73	1/1701	GO:0140507
4163	regulation of dendritic spine development	4	1	1	0	0/73	3/1701	GO:0060998
4164	2-oxoglutarate metabolic process	7	1	1	0	0/73	1/1701	GO:0006103
4165	skeletal muscle tissue regeneration	5	1	1	0	0/73	5/1701	GO:0043403
4166	non-motile cilium assembly	8	1	1	0	0/73	2/1701	GO:1905515
4167	tricarboxylic acid metabolic process	6	1	1	0	0/73	4/1701	GO:0072350
4168	cytokinesis	3	1	1	0	0/73	15/1701	GO:0000910
4169	glutathione derivative metabolic process	4	1	1	0	0/73	1/1701	GO:1901685
4170	purine nucleoside diphosphate biosynthetic process	8	1	1	0	0/73	1/1701	GO:0009136
4171	negative regulation of CD40 signaling pathway	7	1	1	0	0/73	1/1701	GO:2000349
4172	apoptotic process involved in mammary gland involution	7	1	1	0	0/73	1/1701	GO:0060057
4173	positive regulation of lymphocyte proliferation	8	1	1	0	0/73	17/1701	GO:0050671
4174	cellular response to flavonoid	5	1	1	0	0/73	1/1701	GO:1905396
4175	thyroid hormone metabolic process	5	1	1	0	0/73	1/1701	GO:0042403
4176	hydrogen peroxide metabolic process	4	1	1	0	0/73	6/1701	GO:0042743
4177	purinergic nucleotide receptor signaling pathway	6	1	1	0	0/73	1/1701	GO:0035590
4178	DNA ADP-ribosylation	7	1	1	0	0/73	1/1701	GO:0030592
4179	positive regulation of connective tissue replacement	6	1	1	0	0/73	2/1701	GO:1905205
4180	vitamin K metabolic process	5	1	1	0	0/73	2/1701	GO:0042373
4181	carbohydrate transport	4	1	1	0	0/73	1/1701	GO:0008643
4182	transcription by RNA polymerase I	8	1	1	0	0/73	2/1701	GO:0006360
4183	translation at synapse	6	1	1	0	0/73	1/1701	GO:0140241
4184	mesoderm development	4	1	1	0	0/73	2/1701	GO:0007498
4185	regulation of mammary gland epithelial cell proliferation	6	1	1	0	0/73	3/1701	GO:0033599
4186	phylloquinone catabolic process	7	1	1	0	0/73	1/1701	GO:0042376
4187	purine ribonucleotide salvage	10	1	1	0	0/73	2/1701	GO:0106380
4188	forebrain astrocyte development	6	1	1	0	0/73	1/1701	GO:0021897
4189	mitochondrial electron transport, cytochrome c to oxygen	8	1	1	0	0/73	2/1701	GO:0006123
4190	heme metabolic process	4	1	1	0	0/73	6/1701	GO:0042168
4191	supramolecular fiber organization	4	1	1	0.879297	2/73	53/1701	GO:0097435	KPNB1,NMI
4192	lipid droplet organization	5	1	1	0	0/73	6/1701	GO:0034389
4193	terpenoid biosynthetic process	7	1	1	0	0/73	1/1701	GO:0016114
4194	cellular response to cocaine	6	1	1	0	0/73	1/1701	GO:0071314
4195	proteasomal ubiquitin-independent protein catabolic process	7	1	1	0	0/73	1/1701	GO:0010499
4196	amino sugar biosynthetic process	4	1	1	0	0/73	1/1701	GO:0046349
4197	negative regulation of macrophage apoptotic process	8	1	1	0	0/73	1/1701	GO:2000110
4198	exit from mitosis	5	1	1	0	0/73	1/1701	GO:0010458
4199	regulation of lymphocyte mediated immunity	6	1	1	0	0/73	18/1701	GO:0002706
4200	long-chain fatty acid transport	8	1	1	0	0/73	3/1701	GO:0015909
4201	regulation of Wnt signaling pathway, planar cell polarity pathway	8	1	1	0	0/73	1/1701	GO:2000095
4202	cellular response to interleukin-6	6	1	1	0	0/73	3/1701	GO:0071354
4203	negative regulation of protein depolymerization	7	1	1	0	0/73	8/1701	GO:1901880
4204	mesenchymal stem cell differentiation	5	1	1	0	0/73	1/1701	GO:0072497
4205	nucleophagy	6	1	1	0	0/73	2/1701	GO:0044804
4206	regulation of vascular permeability	5	1	1	0	0/73	1/1701	GO:0043114
4207	negative regulation of mucus secretion	7	1	1	0	0/73	1/1701	GO:0070256
4208	negative regulation of bone remodeling	6	1	1	0	0/73	2/1701	GO:0046851
4209	mitochondrial genome maintenance	6	1	1	0	0/73	2/1701	GO:0000002
4210	tyrosine transport	7	1	1	0	0/73	1/1701	GO:0015828
4211	negative regulation of developmental process	4	1	1	0.832192	3/73	84/1701	GO:0051093	QKI,STAT1,SYNJ2BP
4212	small-subunit processome assembly	7	1	1	0	0/73	1/1701	GO:0034462
4213	medium-chain fatty acid metabolic process	8	1	1	0	0/73	1/1701	GO:0051791
4214	commissural neuron axon guidance	9	1	1	0	0/73	2/1701	GO:0071679
4215	regulation of myoblast differentiation	5	1	1	0	0/73	8/1701	GO:0045661
4216	negative regulation of penile erection	5	1	1	0	0/73	1/1701	GO:0060407
4217	luteinization	3	1	1	0	0/73	2/1701	GO:0001553
4218	IMP metabolic process	9	1	1	0	0/73	2/1701	GO:0046040
4219	ripoptosome assembly involved in necroptotic process	7	1	1	0	0/73	1/1701	GO:1901026
4220	negative regulation of cardiac muscle cell apoptotic process	9	1	1	0	0/73	4/1701	GO:0010667
4221	negative regulation of actin nucleation	10	1	1	0	0/73	3/1701	GO:0051126
4222	positive regulation of cardiac epithelial to mesenchymal transition	7	1	1	0	0/73	1/1701	GO:0062043
4223	establishment of cell polarity	3	1	1	0	0/73	7/1701	GO:0030010
4224	astrocyte-dopaminergic neuron signaling	6	1	1	0	0/73	1/1701	GO:0036520
4225	positive regulation of dendritic cell cytokine production	11	1	1	0	0/73	3/1701	GO:0002732
4226	regulation of T cell differentiation	9	1	1	0	0/73	21/1701	GO:0045580
4227	glutamate receptor signaling pathway	6	1	1	0	0/73	3/1701	GO:0007215
4228	pexophagy	6	1	1	0	0/73	1/1701	GO:0000425
4229	regulation of vesicle fusion	6	1	1	0	0/73	3/1701	GO:0031338
4230	negative regulation of action potential	5	1	1	0	0/73	2/1701	GO:0045759
4231	negative regulation of photoreceptor cell differentiation	7	1	1	0	0/73	1/1701	GO:0046533
4232	regulation of leukocyte degranulation	9	1	1	0	0/73	4/1701	GO:0043300
4233	regulation of protein import	8	1	1	0	0/73	2/1701	GO:1904589
4234	dermatan sulfate metabolic process	7	1	1	0	0/73	1/1701	GO:0030205
4235	positive regulation of peptidyl-cysteine S-nitrosylation	8	1	1	0	0/73	1/1701	GO:2000170
4236	hypoxanthine metabolic process	7	1	1	0	0/73	1/1701	GO:0046100
4237	positive regulation of macrophage migration	9	1	1	0	0/73	2/1701	GO:1905523
4238	brown fat cell differentiation	5	1	1	0	0/73	1/1701	GO:0050873
4239	embryonic eye morphogenesis	6	1	1	0	0/73	1/1701	GO:0048048
4240	phenol-containing compound metabolic process	3	1	1	0	0/73	5/1701	GO:0018958
4241	regulation of hypoxia-induced intrinsic apoptotic signaling pathway	8	1	1	0	0/73	1/1701	GO:1903297
4242	regulation of epithelial cell proliferation involved in prostate gland development	6	1	1	0	0/73	1/1701	GO:0060768
4243	1-phosphatidyl-1D-myo-inositol 4,5-bisphosphate metabolic process	8	1	1	0	0/73	1/1701	GO:1902633
4244	positive regulation of leukocyte adhesion to vascular endothelial cell	8	1	1	0	0/73	3/1701	GO:1904996
4245	endoplasmic reticulum calcium ion homeostasis	7	1	1	0	0/73	7/1701	GO:0032469
4246	peptide antigen stabilization	4	1	1	0	0/73	1/1701	GO:0050823
4247	IMP biosynthetic process	10	1	1	0	0/73	1/1701	GO:0006188
4248	tRNA aminoacylation for protein translation	8	1	1	0	0/73	12/1701	GO:0006418
4249	regulation of TRAIL-activated apoptotic signaling pathway	9	1	1	0	0/73	1/1701	GO:1903121
4250	monoatomic cation homeostasis	4	1	1	0.629767	1/73	37/1701	GO:0055080	MT2A
4251	attachment of GPI anchor to protein	5	1	1	0	0/73	2/1701	GO:0016255
4252	positive regulation of epidermal growth factor receptor signaling pathway	8	1	1	0	0/73	3/1701	GO:0045742
4253	glutaminyl-tRNA aminoacylation	9	1	1	0	0/73	2/1701	GO:0006425
4254	regulation of exosomal secretion	8	1	1	0	0/73	3/1701	GO:1903541
4255	regulation of B cell chemotaxis	10	1	1	0	0/73	1/1701	GO:2000537
4256	cerebral cortex regionalization	4	1	1	0	0/73	1/1701	GO:0021796
4257	amino acid activation	4	1	1	0	0/73	12/1701	GO:0043038
4258	chondroitin sulfate metabolic process	6	1	1	0	0/73	1/1701	GO:0030204
4259	seminiferous tubule development	4	1	1	0	0/73	2/1701	GO:0072520
4260	release of matrix enzymes from mitochondria	7	1	1	0	0/73	1/1701	GO:0032976
4261	gamma-aminobutyric acid transport	6	1	1	0	0/73	2/1701	GO:0015812
4262	regulation of transforming growth factor beta production	9	1	1	0	0/73	4/1701	GO:0071634
4263	embryonic retina morphogenesis in camera-type eye	4	1	1	0	0/73	1/1701	GO:0060059
4264	positive regulation of skeletal muscle cell differentiation	6	1	1	0	0/73	1/1701	GO:2001016
4265	peptidyl-tyrosine dephosphorylation	7	1	1	0	0/73	1/1701	GO:0035335
4266	positive regulation of apoptotic process involved in development	7	1	1	0	0/73	3/1701	GO:1904747
4267	response to oxygen radical	5	1	1	0	0/73	1/1701	GO:0000305
4268	regulation of defense response to fungus	6	1	1	0	0/73	2/1701	GO:1900150
4269	regulation of interleukin-18-mediated signaling pathway	7	1	1	0	0/73	1/1701	GO:2000492
4270	UDP-galactose transmembrane transport	8	1	1	0	0/73	1/1701	GO:0072334
4271	positive regulation of lysosomal membrane permeability	7	1	1	0	0/73	1/1701	GO:0097214
4272	negative regulation of nitric oxide biosynthetic process	6	1	1	0	0/73	2/1701	GO:0045019
4273	regulation of amyloid precursor protein catabolic process	6	1	1	0	0/73	7/1701	GO:1902991
4274	insulin-like growth factor receptor signaling pathway	8	1	1	0	0/73	3/1701	GO:0048009
4275	midbrain dopaminergic neuron differentiation	6	1	1	0	0/73	1/1701	GO:1904948
4276	regulation of amine transport	5	1	1	0	0/73	3/1701	GO:0051952
4277	positive regulation of sodium-dependent phosphate transport	7	1	1	0	0/73	1/1701	GO:2000120
4278	iris morphogenesis	3	1	1	0	0/73	2/1701	GO:0061072
4279	meiotic cell cycle checkpoint signaling	9	1	1	0	0/73	1/1701	GO:0033313
4280	protein catabolic process in the vacuole	5	1	1	0	0/73	1/1701	GO:0007039
4281	regulation of proteasomal protein catabolic process	8	1	1	0.751657	1/73	31/1701	GO:0061136	NUB1
4282	cellular response to hexose stimulus	7	1	1	0	0/73	7/1701	GO:0071331
4283	regulation of syncytium formation by plasma membrane fusion	5	1	1	0	0/73	4/1701	GO:0060142
4284	vascular endothelial growth factor receptor-2 signaling pathway	9	1	1	0	0/73	1/1701	GO:0036324
4285	negative regulation of collateral sprouting in absence of injury	11	1	1	0	0/73	1/1701	GO:0048698
4286	protein localization to cell-cell junction	6	1	1	0	0/73	2/1701	GO:0150105
4287	glycine import into mitochondrion	8	1	1	0	0/73	1/1701	GO:1904983
4288	regulation of blood circulation	5	1	1	0	0/73	18/1701	GO:1903522
4289	mitochondrion transport along microtubule	8	1	1	0	0/73	3/1701	GO:0047497
4290	regulation of cGMP-mediated signaling	7	1	1	0	0/73	1/1701	GO:0010752
4291	negative regulation of macroautophagy	8	1	1	0	0/73	6/1701	GO:0016242
4292	malate transmembrane transport	9	1	1	0	0/73	1/1701	GO:0071423
4293	regulation of extracellular matrix assembly	6	1	1	0	0/73	3/1701	GO:1901201
4294	ephrin receptor signaling pathway	8	1	1	0	0/73	2/1701	GO:0048013
4295	D-glucuronate metabolic process	9	1	1	0	0/73	1/1701	GO:0042839
4296	regulation of DNA duplex unwinding	7	1	1	0	0/73	1/1701	GO:1905462
4297	surfactant homeostasis	4	1	1	0	0/73	1/1701	GO:0043129
4298	maintenance of centrosome location	5	1	1	0	0/73	1/1701	GO:0051661
4299	negative regulation of type 2 mitophagy	10	1	1	0	0/73	1/1701	GO:1905090
4300	regulation of multicellular organism growth	5	1	1	0	0/73	5/1701	GO:0040014
4301	nucleoside biosynthetic process	6	1	1	0	0/73	4/1701	GO:0009163
4302	positive regulation of protein polyubiquitination	11	1	1	0	0/73	3/1701	GO:1902916
4303	protein localization to peroxisome	6	1	1	0	0/73	2/1701	GO:0072662
4304	negative thymic T cell selection	4	1	1	0	0/73	1/1701	GO:0045060
4305	regulation of dendritic cell differentiation	8	1	1	0	0/73	2/1701	GO:2001198
4306	regulation of type B pancreatic cell development	6	1	1	0	0/73	2/1701	GO:2000074
4307	activation of protein kinase B activity	12	1	1	0	0/73	3/1701	GO:0032148
4308	negative regulation of eosinophil extravasation	9	1	1	0	0/73	1/1701	GO:2000420
4309	regulation of humoral immune response mediated by circulating immunoglobulin	9	1	1	0	0/73	1/1701	GO:0002923
4310	peptidyl-lysine methylation	7	1	1	0	0/73	2/1701	GO:0018022
4311	thigmotaxis	3	1	1	0	0/73	1/1701	GO:0001966
4312	regulation of translation at synapse	10	1	1	0	0/73	1/1701	GO:0140243
4313	camera-type eye photoreceptor cell differentiation	7	1	1	0	0/73	2/1701	GO:0060219
4314	male germ cell proliferation	4	1	1	0	0/73	1/1701	GO:0002176
4315	regulation of locomotion	3	1	1	0.913779	4/73	102/1701	GO:0040012	NMI,PASK,SP100,SYNJ2BP
4316	positive regulation of DNA damage response, signal transduction by p53 class mediator resulting in transcription of p21 class mediator	10	1	1	0	0/73	3/1701	GO:1902164
4317	negative regulation of hormone secretion	8	1	1	0	0/73	5/1701	GO:0046888
4318	N-glycan processing	5	1	1	0	0/73	2/1701	GO:0006491
4319	negative regulation of cellular response to insulin stimulus	5	1	1	0	0/73	4/1701	GO:1900077
4320	skeletal muscle cell proliferation	5	1	1	0	0/73	1/1701	GO:0014856
4321	UDP biosynthetic process	10	1	1	0	0/73	1/1701	GO:0006225
4322	positive regulation of glycogen biosynthetic process	10	1	1	0	0/73	4/1701	GO:0045725
4323	purine nucleoside monophosphate catabolic process	8	1	1	0	0/73	2/1701	GO:0009128
4324	N-glycan processing to lysosome	6	1	1	0	0/73	1/1701	GO:0016256
4325	purine nucleobase metabolic process	6	1	1	0	0/73	3/1701	GO:0006144
4326	positive regulation of neuroblast proliferation	8	1	1	0	0/73	2/1701	GO:0002052
4327	snoRNA localization	4	1	1	0	0/73	2/1701	GO:0048254
4328	positive regulation of endocytosis	7	1	1	0	0/73	10/1701	GO:0045807
4329	regulation of B cell mediated immunity	7	1	1	0	0/73	3/1701	GO:0002712
4330	response to lead ion	4	1	1	0	0/73	3/1701	GO:0010288
4331	protein nitrosylation	5	1	1	0	0/73	1/1701	GO:0017014
4332	cell redox homeostasis	3	1	1	0	0/73	11/1701	GO:0045454
4333	calcium ion export across plasma membrane	9	1	1	0	0/73	1/1701	GO:1990034
4334	negative regulation of protein K48-linked ubiquitination	12	1	1	0	0/73	2/1701	GO:0061944
4335	xenobiotic metabolic process	3	1	1	0	0/73	9/1701	GO:0006805
4336	pyrimidine nucleoside monophosphate metabolic process	7	1	1	0	0/73	5/1701	GO:0009129
4337	negative regulation of purine nucleotide metabolic process	9	1	1	0	0/73	3/1701	GO:1900543
4338	RNA capping	5	1	1	0	0/73	4/1701	GO:0036260
4339	regulation of heart rate	7	1	1	0	0/73	5/1701	GO:0002027
4340	negative regulation of calcium ion transport	8	1	1	0	0/73	10/1701	GO:0051926
4341	negative regulation of lipopolysaccharide-mediated signaling pathway	7	1	1	0	0/73	3/1701	GO:0031665
4342	proprioception	5	1	1	0	0/73	1/1701	GO:0019230
4343	purine nucleoside metabolic process	6	1	1	0	0/73	3/1701	GO:0042278
4344	regulation of neuromuscular junction development	6	1	1	0	0/73	1/1701	GO:1904396
4345	regulation of lamellipodium organization	7	1	1	0	0/73	5/1701	GO:1902743
4346	natural killer cell mediated immunity	8	1	1	0	0/73	5/1701	GO:0002228
4347	nuclear pore complex assembly	7	1	1	0	0/73	1/1701	GO:0051292
4348	B cell receptor apoptotic signaling pathway	11	1	1	0	0/73	1/1701	GO:1990117
4349	negative regulation of adenylate cyclase-activating G protein-coupled receptor signaling pathway	8	1	1	0	0/73	2/1701	GO:0106072
4350	regulation of response to reactive oxygen species	6	1	1	0	0/73	3/1701	GO:1901031
4351	regulation of G protein-coupled receptor signaling pathway	6	1	1	0	0/73	18/1701	GO:0008277
4352	B cell receptor signaling pathway	10	1	1	0	0/73	11/1701	GO:0050853
4353	regulation of mitochondrial ATP synthesis coupled proton transport	11	1	1	0	0/73	1/1701	GO:1905706
4354	regulation of presynapse assembly	7	1	1	0	0/73	2/1701	GO:1905606
4355	regulation of purine nucleotide catabolic process	9	1	1	0	0/73	6/1701	GO:0033121
4356	multicellular organismal-level iron ion homeostasis	5	1	1	0	0/73	1/1701	GO:0060586
4357	rescue of stalled ribosome	7	1	1	0	0/73	7/1701	GO:0072344
4358	positive regulation of apoptotic process involved in morphogenesis	8	1	1	0	0/73	3/1701	GO:1902339
4359	netrin-activated signaling pathway	6	1	1	0	0/73	1/1701	GO:0038007
4360	auditory receptor cell stereocilium organization	8	1	1	0	0/73	1/1701	GO:0060088
4361	homophilic cell adhesion via plasma membrane adhesion molecules	5	1	1	0	0/73	3/1701	GO:0007156
4362	ribonucleoside catabolic process	7	1	1	0	0/73	2/1701	GO:0042454
4363	cellular response to redox state	3	1	1	0	0/73	1/1701	GO:0071461
4364	actin nucleation	6	1	1	0	0/73	5/1701	GO:0045010
4365	face development	3	1	1	0	0/73	2/1701	GO:0060324
4366	circadian behavior	4	1	1	0	0/73	2/1701	GO:0048512
4367	positive regulation of plasma membrane bounded cell projection assembly	8	1	1	0	0/73	8/1701	GO:0120034
4368	negative regulation of T cell differentiation	10	1	1	0	0/73	3/1701	GO:0045581
4369	nail development	3	1	1	0	0/73	1/1701	GO:0035878
4370	positive regulation of cytoskeleton organization	7	1	1	0	0/73	21/1701	GO:0051495
4371	peptidyl-cysteine oxidation	7	1	1	0	0/73	1/1701	GO:0018171
4372	regulation of dendrite development	8	1	1	0	0/73	5/1701	GO:0050773
4373	linoleic acid metabolic process	9	1	1	0	0/73	1/1701	GO:0043651
4374	positive regulation of chromosome condensation	8	1	1	0	0/73	2/1701	GO:1905821
4375	phenylalanyl-tRNA aminoacylation	9	1	1	0	0/73	1/1701	GO:0006432
4376	hormone metabolic process	4	1	1	0	0/73	9/1701	GO:0042445
4377	regulation of carbohydrate biosynthetic process	6	1	1	0	0/73	14/1701	GO:0043255
4378	regulation of intracellular transport	5	1	1	0.706102	1/73	33/1701	GO:0032386	SP100
4379	regulation of amide metabolic process	4	1	1	0	0/73	8/1701	GO:0034248
4380	somatic stem cell division	4	1	1	0	0/73	2/1701	GO:0048103
4381	protein localization to chromatin	7	1	1	0	0/73	8/1701	GO:0071168
4382	negative regulation of endoplasmic reticulum stress-induced intrinsic apoptotic signaling pathway	9	1	1	0	0/73	2/1701	GO:1902236
4383	nervous system process	3	1	1	0.517808	1/73	45/1701	GO:0050877	GPR155
4384	long-chain fatty-acyl-CoA metabolic process	8	1	1	0	0/73	2/1701	GO:0035336
4385	negative regulation of nuclear-transcribed mRNA catabolic process, nonsense-mediated decay	10	1	1	0	0/73	2/1701	GO:2000623
4386	positive regulation of telomere maintenance via telomerase	10	1	1	0	0/73	7/1701	GO:0032212
4387	pyrimidine ribonucleotide biosynthetic process	9	1	1	0	0/73	6/1701	GO:0009220
4388	negative regulation of cytokine production involved in inflammatory response	10	1	1	0	0/73	1/1701	GO:1900016
4389	negative regulation of cAMP/PKA signal transduction	8	1	1	0	0/73	2/1701	GO:0141162
4390	negative regulation of anion transmembrane transport	8	1	1	0	0/73	1/1701	GO:1903960
4391	insulin catabolic process	5	1	1	0	0/73	1/1701	GO:1901143
4392	neurotransmitter receptor transport to postsynaptic membrane	10	1	1	0	0/73	1/1701	GO:0098969
4393	positive regulation of protein localization	6	1	1	0.879297	2/73	53/1701	GO:1903829	NMI,PARP9
4394	negative regulation of hippo signaling	8	1	1	0	0/73	1/1701	GO:0035331
4395	regulation of removal of superoxide radicals	7	1	1	0	0/73	2/1701	GO:2000121
4396	antigen processing and presentation of endogenous peptide antigen via MHC class I via ER pathway	6	1	1	0	0/73	1/1701	GO:0002484
4397	cellular response to cold	5	1	1	0	0/73	1/1701	GO:0070417
4398	response to interleukin-4	5	1	1	0	0/73	7/1701	GO:0070670
4399	ethanol catabolic process	6	1	1	0	0/73	1/1701	GO:0006068
4400	regulation of keratinocyte apoptotic process	7	1	1	0	0/73	1/1701	GO:1902172
4401	RNA localization to Cajal body	5	1	1	0	0/73	1/1701	GO:0090670
4402	purine ribonucleoside diphosphate metabolic process	8	1	1	0	0/73	9/1701	GO:0009179
4403	negative regulation of immunological synapse formation	8	1	1	0	0/73	1/1701	GO:2000521
4404	catechol-containing compound catabolic process	5	1	1	0	0/73	1/1701	GO:0019614
4405	cytoplasmic translational initiation	4	1	1	0	0/73	5/1701	GO:0002183
4406	carbon catabolite activation of transcription from RNA polymerase II promoter	11	1	1	0	0/73	1/1701	GO:0000436
4407	regulation of intracellular steroid hormone receptor signaling pathway	7	1	1	0	0/73	16/1701	GO:0033143
4408	regulation of synaptic transmission, GABAergic	7	1	1	0	0/73	4/1701	GO:0032228
4409	positive regulation of protein K63-linked deubiquitination	11	1	1	0	0/73	1/1701	GO:1903006
4410	intracellular monoatomic cation homeostasis	5	1	1	0.64726	1/73	36/1701	GO:0030003	MT2A
4411	positive regulation of cell-substrate adhesion	6	1	1	0	0/73	14/1701	GO:0010811
4412	maintenance of cell polarity	3	1	1	0	0/73	3/1701	GO:0030011
4413	positive regulation of smooth muscle cell migration	7	1	1	0	0/73	3/1701	GO:0014911
4414	regulation of immunoglobulin production	9	1	1	0	0/73	3/1701	GO:0002637
4415	stem cell division	3	1	1	0	0/73	3/1701	GO:0017145
4416	positive regulation of calcium-mediated signaling	8	1	1	0	0/73	4/1701	GO:0050850
4417	positive regulation of amide metabolic process	5	1	1	0	0/73	4/1701	GO:0034250
4418	regulation of synaptic plasticity	7	1	1	0	0/73	11/1701	GO:0048167
4419	positive regulation of cilium assembly	9	1	1	0	0/73	2/1701	GO:0045724
4420	positive regulation of amino acid transport	7	1	1	0	0/73	2/1701	GO:0051957
4421	heart trabecula morphogenesis	4	1	1	0	0/73	1/1701	GO:0061384
4422	regulation of lysosome organization	7	1	1	0	0/73	1/1701	GO:1905671
4423	negative regulation of cellular respiration	7	1	1	0	0/73	1/1701	GO:1901856
4424	cerebral cortex cell migration	6	1	1	0	0/73	2/1701	GO:0021795
4425	actin polymerization or depolymerization	6	1	1	0	0/73	11/1701	GO:0008154
4426	membrane repolarization during cardiac muscle cell action potential	6	1	1	0	0/73	1/1701	GO:0086013
4427	deoxyribose phosphate catabolic process	6	1	1	0	0/73	5/1701	GO:0046386
4428	temperature homeostasis	3	1	1	0	0/73	2/1701	GO:0001659
4429	intermembrane sphingolipid transfer	6	1	1	0	0/73	1/1701	GO:0120012
4430	positive regulation of fatty acid transport	7	1	1	0	0/73	1/1701	GO:2000193
4431	positive regulation of DNA topoisomerase (ATP-hydrolyzing) activity	6	1	1	0	0/73	2/1701	GO:2000373
4432	complement activation, classical pathway	8	1	1	0	0/73	1/1701	GO:0006958
4433	adenosine metabolic process	8	1	1	0	0/73	1/1701	GO:0046085
4434	contact inhibition	5	1	1	0	0/73	1/1701	GO:0060242
4435	chondrocyte development	4	1	1	0	0/73	2/1701	GO:0002063
4436	regulation of male gonad development	5	1	1	0	0/73	2/1701	GO:2000018
4437	double-strand break repair via homologous recombination	8	1	1	0	0/73	18/1701	GO:0000724
4438	developmental process	1	1	1	0.961464	17/73	412/1701	GO:0032502	ADAR,ARSG,ASNSD1,AZI2,C1GALT1,CASP10,CHMP5,ETV7,HOXB2,IFI16,MCL1,PNPT1,QKI,SP110,STAT1,TAB2,ZBP1
4439	biological process involved in interaction with symbiont	3	1	1	0	0/73	13/1701	GO:0051702
4440	hematopoietic stem cell differentiation	5	1	1	0	0/73	3/1701	GO:0060218
4441	acetyl-CoA biosynthetic process	8	1	1	0	0/73	2/1701	GO:0006085
4442	regulation of cell-substrate junction assembly	6	1	1	0	0/73	7/1701	GO:0090109
4443	negative regulation of osteoclast differentiation	10	1	1	0	0/73	4/1701	GO:0045671
4444	detection of stimulus involved in sensory perception of pain	4	1	1	0	0/73	2/1701	GO:0062149
4445	neurotransmitter receptor internalization	8	1	1	0	0/73	2/1701	GO:0099590
4446	catechol-containing compound metabolic process	4	1	1	0	0/73	3/1701	GO:0009712
4447	regulation of CD4-positive, alpha-beta T cell differentiation	11	1	1	0	0/73	9/1701	GO:0043370
4448	alditol metabolic process	5	1	1	0	0/73	2/1701	GO:0019400
4449	positive regulation of intracellular cholesterol transport	9	1	1	0	0/73	2/1701	GO:0032385
4450	regulation of protein sumoylation	9	1	1	0	0/73	5/1701	GO:0033233
4451	ureter smooth muscle cell differentiation	6	1	1	0	0/73	1/1701	GO:0072193
4452	axon development	7	1	1	0	0/73	2/1701	GO:0061564
4453	sprouting angiogenesis	4	1	1	0	0/73	4/1701	GO:0002040
4454	mitotic cytokinesis	5	1	1	0	0/73	10/1701	GO:0000281
4455	response to redox state	2	1	1	0	0/73	2/1701	GO:0051775
4456	regulation of response to oxidative stress	5	1	1	0	0/73	4/1701	GO:1902882
4457	autophagy of mitochondrion	5	1	1	0	0/73	10/1701	GO:0000422
4458	positive regulation of protein localization to kinetochore	7	1	1	0	0/73	1/1701	GO:1905342
4459	regulation of fatty acid oxidation	7	1	1	0	0/73	2/1701	GO:0046320
4460	axon regeneration	8	1	1	0	0/73	2/1701	GO:0031103
4461	regulation of store-operated calcium entry	8	1	1	0	0/73	2/1701	GO:2001256
4462	Rac protein signal transduction	8	1	1	0	0/73	3/1701	GO:0016601
4463	negative regulation of calcium ion transmembrane transporter activity	10	1	1	0	0/73	3/1701	GO:1901020
4464	synaptic transmission, cholinergic	9	1	1	0	0/73	1/1701	GO:0007271
4465	regulation of cellular pH	6	1	1	0	0/73	10/1701	GO:0030641
4466	venous blood vessel development	4	1	1	0	0/73	1/1701	GO:0060841
4467	actin filament polymerization	7	1	1	0	0/73	5/1701	GO:0030041
4468	negative regulation of CD4-positive, alpha-beta T cell differentiation	12	1	1	0	0/73	2/1701	GO:0043371
4469	polyol catabolic process	5	1	1	0	0/73	1/1701	GO:0046174
4470	cellular response to vascular endothelial growth factor stimulus	5	1	1	0	0/73	3/1701	GO:0035924
4471	negative regulation of ERAD pathway	10	1	1	0	0/73	1/1701	GO:1904293
4472	positive regulation of leukocyte degranulation	10	1	1	0	0/73	1/1701	GO:0043302
4473	microvillus assembly	7	1	1	0	0/73	2/1701	GO:0030033
4474	protein localization to microtubule organizing center	8	1	1	0	0/73	2/1701	GO:1905508
4475	regulation of endothelin production	9	1	1	0	0/73	2/1701	GO:1904470
4476	regulation of neutrophil degranulation	10	1	1	0	0/73	1/1701	GO:0043313
4477	cell surface receptor protein serine/threonine kinase signaling pathway	7	1	1	0	0/73	14/1701	GO:0007178
4478	regulation of protein exit from endoplasmic reticulum	9	1	1	0	0/73	1/1701	GO:0070861
4479	axonogenesis	8	1	1	0	0/73	10/1701	GO:0007409
4480	disaccharide metabolic process	5	1	1	0	0/73	1/1701	GO:0005984
4481	response to nitrosative stress	3	1	1	0	0/73	2/1701	GO:0051409
4482	somatic hypermutation of immunoglobulin genes	4	1	1	0	0/73	2/1701	GO:0016446
4483	uridine catabolic process	9	1	1	0	0/73	1/1701	GO:0006218
4484	regulation of low-density lipoprotein particle receptor catabolic process	7	1	1	0	0/73	1/1701	GO:0032803
4485	trans-synaptic signaling, modulating synaptic transmission	7	1	1	0	0/73	1/1701	GO:0099550
4486	regulation of low-density lipoprotein particle receptor binding	6	1	1	0	0/73	1/1701	GO:1905595
4487	mRNA modification	7	1	1	0	0/73	2/1701	GO:0016556
4488	protein localization to postsynapse	7	1	1	0	0/73	2/1701	GO:0062237
4489	sphingolipid metabolic process	6	1	1	0	0/73	10/1701	GO:0006665
4490	phospholipid translocation	7	1	1	0	0/73	4/1701	GO:0045332
4491	positive regulation of endothelin production	10	1	1	0	0/73	2/1701	GO:1904472
4492	negative regulation of calcineurin-mediated signaling	9	1	1	0	0/73	2/1701	GO:0106057
4493	prostaglandin metabolic process	10	1	1	0	0/73	3/1701	GO:0006693
4494	regulation of nucleotide-binding domain, leucine rich repeat containing receptor signaling pathway	9	1	1	0	0/73	2/1701	GO:0070424
4495	regulation of monoatomic anion transport	6	1	1	0	0/73	1/1701	GO:0044070
4496	glucocorticoid catabolic process	6	1	1	0	0/73	1/1701	GO:0006713
4497	positive regulation of protein export from nucleus	10	1	1	0	0/73	1/1701	GO:0046827
4498	intracellular pH reduction	8	1	1	0	0/73	8/1701	GO:0051452
4499	rRNA pseudouridine synthesis	9	1	1	0	0/73	1/1701	GO:0031118
4500	citrate metabolic process	7	1	1	0	0/73	2/1701	GO:0006101
4501	regulation of smooth muscle cell differentiation	6	1	1	0	0/73	2/1701	GO:0051150
4502	cell differentiation in hindbrain	4	1	1	0	0/73	2/1701	GO:0021533
4503	heterochromatin formation	10	1	1	0	0/73	16/1701	GO:0031507
4504	negative regulation of calcium ion transmembrane transport via high voltage-gated calcium channel	10	1	1	0	0/73	1/1701	GO:1904878
4505	regulation of sodium-dependent phosphate transport	6	1	1	0	0/73	1/1701	GO:2000118
4506	negative regulation of DNA replication	8	1	1	0	0/73	3/1701	GO:0008156
4507	tight junction organization	6	1	1	0	0/73	5/1701	GO:0120193
4508	cell population proliferation	2	1	1	0.728168	2/73	64/1701	GO:0008283	STAT1,ZBP1
4509	trabecula morphogenesis	3	1	1	0	0/73	2/1701	GO:0061383
4510	response to xenobiotic stimulus	3	1	1	0.896207	1/73	26/1701	GO:0009410	STAT1
4511	mitochondrial respiratory chain complex I assembly	7	1	1	0	0/73	16/1701	GO:0032981
4512	regulation of hair cycle	4	1	1	0	0/73	1/1701	GO:0042634
4513	adult behavior	3	1	1	0	0/73	10/1701	GO:0030534
4514	negative regulation of ubiquitin-specific protease activity	9	1	1	0	0/73	1/1701	GO:2000157
4515	male gamete generation	4	1	1	0.97089	1/73	24/1701	GO:0048232	AZI2
4516	cellular response to tumor cell	4	1	1	0	0/73	1/1701	GO:0071228
4517	regulation of cell proliferation involved in mesonephros development	6	1	1	0	0/73	1/1701	GO:2000606
4518	aorta morphogenesis	6	1	1	0	0/73	2/1701	GO:0035909
4519	positive regulation by host of viral genome replication	7	1	1	0	0/73	4/1701	GO:0044829
4520	positive regulation of blood coagulation	8	1	1	0	0/73	2/1701	GO:0030194
4521	tRNA methylation	9	1	1	0	0/73	4/1701	GO:0030488
4522	postreplication repair	7	1	1	0	0/73	6/1701	GO:0006301
4523	protein localization to nuclear pore	8	1	1	0	0/73	2/1701	GO:0090204
4524	protein retention in ER lumen	7	1	1	0	0/73	2/1701	GO:0006621
4525	regulation of apoptotic process involved in development	6	1	1	0	0/73	3/1701	GO:1904748
4526	xanthine biosynthetic process	8	1	1	0	0/73	1/1701	GO:0046111
4527	oxidation-dependent protein catabolic process	7	1	1	0	0/73	1/1701	GO:0070407
4528	nucleoside monophosphate biosynthetic process	7	1	1	0	0/73	8/1701	GO:0009124
4529	negative regulation of mitotic spindle assembly checkpoint signaling	11	1	1	0	0/73	1/1701	GO:0140499
4530	regulation of mitochondrial ATP synthesis coupled electron transport	6	1	1	0	0/73	1/1701	GO:1905446
4531	GTP biosynthetic process	10	1	1	0	0/73	4/1701	GO:0006183
4532	cerebellum development	3	1	1	0	0/73	2/1701	GO:0021549
4533	pseudouridine synthesis	7	1	1	0	0/73	2/1701	GO:0001522
4534	monoubiquitinated protein deubiquitination	9	1	1	0	0/73	1/1701	GO:0035520
4535	positive regulation of immune response to tumor cell	7	1	1	0	0/73	1/1701	GO:0002839
4536	negative regulation of lipid storage	6	1	1	0	0/73	2/1701	GO:0010888
4537	ovarian follicle development	3	1	1	0	0/73	3/1701	GO:0001541
4538	lens development in camera-type eye	3	1	1	0	0/73	3/1701	GO:0002088
4539	musculoskeletal movement	5	1	1	0	0/73	2/1701	GO:0050881
4540	nuclear receptor-mediated steroid hormone signaling pathway	8	1	1	0	0/73	11/1701	GO:0030518
4541	receptor-mediated endocytosis involved in cholesterol transport	7	1	1	0	0/73	1/1701	GO:0090118
4542	regulation of mitochondrial depolarization	5	1	1	0	0/73	6/1701	GO:0051900
4543	positive regulation of amyloid fibril formation	7	1	1	0	0/73	1/1701	GO:1905908
4544	positive regulation of DNA damage response, signal transduction by p53 class mediator	9	1	1	0	0/73	6/1701	GO:0043517
4545	intracellular phosphate ion homeostasis	5	1	1	0	0/73	1/1701	GO:0030643
4546	DNA replication termination	6	1	1	0	0/73	1/1701	GO:0006274
4547	vascular associated smooth muscle cell proliferation	5	1	1	0	0/73	2/1701	GO:1990874
4548	regulation of smooth muscle cell chemotaxis	7	1	1	0	0/73	2/1701	GO:0071671
4549	positive regulation of natural killer cell differentiation	10	1	1	0	0/73	2/1701	GO:0032825
4550	regulation of entry of bacterium into host cell	5	1	1	0	0/73	1/1701	GO:2000535
4551	pyrimidine nucleoside monophosphate biosynthetic process	8	1	1	0	0/73	4/1701	GO:0009130
4552	negative regulation of antigen receptor-mediated signaling pathway	7	1	1	0	0/73	7/1701	GO:0050858
4553	lens fiber cell differentiation	5	1	1	0	0/73	2/1701	GO:0070306
4554	regulation of intracellular pH	7	1	1	0	0/73	9/1701	GO:0051453
4555	hypothalamic tangential migration using cell-axon interactions	5	1	1	0	0/73	1/1701	GO:0021856
4556	DNA integration	6	1	1	0	0/73	2/1701	GO:0015074
4557	cellular response to nitrosative stress	5	1	1	0	0/73	1/1701	GO:0071500
4558	xenophagy	6	1	1	0	0/73	2/1701	GO:0098792
4559	macromolecule methylation	4	1	1	0	0/73	19/1701	GO:0043414
4560	regulation of amyloid-beta clearance	4	1	1	0	0/73	4/1701	GO:1900221
4561	cell recognition	2	1	1	0	0/73	12/1701	GO:0008037
4562	regulation of cell proliferation involved in heart valve morphogenesis	6	1	1	0	0/73	1/1701	GO:0003250
4563	phasic smooth muscle contraction	6	1	1	0	0/73	1/1701	GO:0014821
4564	synaptic vesicle to endosome fusion	7	1	1	0	0/73	1/1701	GO:0016189
4565	glycosaminoglycan catabolic process	5	1	1	0	0/73	1/1701	GO:0006027
4566	regulation of double-strand break repair via nonhomologous end joining	9	1	1	0	0/73	3/1701	GO:2001032
4567	lung epithelial cell differentiation	5	1	1	0	0/73	3/1701	GO:0060487
4568	organelle assembly	5	1	1	0.706102	2/73	66/1701	GO:0070925	CHMP5,KPNB1
4569	positive regulation of collagen metabolic process	5	1	1	0	0/73	6/1701	GO:0010714
4570	P granule organization	5	1	1	0	0/73	1/1701	GO:0030719
4571	retina layer formation	3	1	1	0	0/73	2/1701	GO:0010842
4572	regulation of pigmentation	3	1	1	0	0/73	2/1701	GO:0120305
4573	negative regulation of Schwann cell migration	8	1	1	0	0/73	2/1701	GO:1900148
4574	embryonic forelimb morphogenesis	6	1	1	0	0/73	1/1701	GO:0035115
4575	zinc ion import into Golgi lumen	11	1	1	0	0/73	1/1701	GO:1904257
4576	regulation of prostaglandin-E synthase activity	5	1	1	0	0/73	1/1701	GO:2000361
4577	positive regulation of G2/M transition of mitotic cell cycle	9	1	1	0	0/73	3/1701	GO:0010971
4578	pigment catabolic process	3	1	1	0	0/73	1/1701	GO:0046149
4579	N-terminal peptidyl-lysine acetylation	8	1	1	0	0/73	1/1701	GO:0018076
4580	regulation of RNA export from nucleus	7	1	1	0	0/73	5/1701	GO:0046831
4581	ADP catabolic process	10	1	1	0	0/73	7/1701	GO:0046032
4582	positive regulation of extracellular matrix assembly	7	1	1	0	0/73	3/1701	GO:1901203
4583	negative regulation of DNA methylation-dependent heterochromatin formation	10	1	1	0	0/73	1/1701	GO:0090310
4584	blood vessel morphogenesis	4	1	1	0	0/73	5/1701	GO:0048514
4585	regulation of isotype switching to IgG isotypes	11	1	1	0	0/73	1/1701	GO:0048302
4586	positive regulation of cell-substrate junction organization	6	1	1	0	0/73	6/1701	GO:0150117
4587	positive regulation of cell differentiation	5	1	1	0.97089	3/73	72/1701	GO:0045597	ISG15,QKI,STAT1
4588	regulation of dendritic cell dendrite assembly	8	1	1	0	0/73	1/1701	GO:2000547
4589	sulfur compound transport	4	1	1	0	0/73	3/1701	GO:0072348
4590	regulation of sensory perception of pain	7	1	1	0	0/73	2/1701	GO:0051930
4591	regulation of glycoprotein biosynthetic process	7	1	1	0	0/73	5/1701	GO:0010559
4592	head development	3	1	1	0	0/73	1/1701	GO:0060322
4593	4-hydroxyproline metabolic process	7	1	1	0	0/73	1/1701	GO:0019471
4594	cell proliferation in hindbrain	4	1	1	0	0/73	1/1701	GO:0021534
4595	amino-acid betaine biosynthetic process	5	1	1	0	0/73	2/1701	GO:0006578
4596	mitochondrial respiratory chain complex III assembly	8	1	1	0	0/73	3/1701	GO:0034551
4597	establishment of protein localization to mitochondrial membrane	8	1	1	0	0/73	8/1701	GO:0090151
4598	positive regulation of phagocytosis	8	1	1	0	0/73	3/1701	GO:0050766
4599	tRNA 5'-end processing	8	1	1	0	0/73	2/1701	GO:0099116
4600	embryonic digit morphogenesis	4	1	1	0	0/73	3/1701	GO:0042733
4601	positive regulation of hormone biosynthetic process	7	1	1	0	0/73	1/1701	GO:0046886
4602	signal complex assembly	6	1	1	0	0/73	1/1701	GO:0007172
4603	negative regulation of chondrocyte differentiation	7	1	1	0	0/73	2/1701	GO:0032331
4604	peptidyl-lysine crotonylation	6	1	1	0	0/73	1/1701	GO:0140066
4605	regulation of translation at postsynapse, modulating synaptic transmission	12	1	1	0	0/73	1/1701	GO:0099578
4606	negative regulation of coagulation	5	1	1	0	0/73	4/1701	GO:0050819
4607	negative regulation of glucocorticoid receptor signaling pathway	9	1	1	0	0/73	3/1701	GO:2000323
4608	regulation of cellular ketone metabolic process	5	1	1	0	0/73	7/1701	GO:0010565
4609	pyrimidine ribonucleoside triphosphate biosynthetic process	9	1	1	0	0/73	3/1701	GO:0009209
4610	negative regulation of interleukin-6 production	10	1	1	0	0/73	3/1701	GO:0032715
4611	regulation of amino acid transmembrane transport	7	1	1	0	0/73	1/1701	GO:1903789
4612	maintenance of synapse structure	6	1	1	0	0/73	3/1701	GO:0099558
4613	axon choice point recognition	4	1	1	0	0/73	1/1701	GO:0016198
4614	sulfur amino acid biosynthetic process	7	1	1	0	0/73	2/1701	GO:0000097
4615	negative regulation of CD4-positive, alpha-beta T cell activation	10	1	1	0	0/73	4/1701	GO:2000515
4616	response to sodium arsenite	4	1	1	0	0/73	2/1701	GO:1903935
4617	synapse assembly	6	1	1	0	0/73	3/1701	GO:0007416
4618	secondary alcohol metabolic process	4	1	1	0	0/73	14/1701	GO:1902652
4619	interleukin-23-mediated signaling pathway	7	1	1	0	0/73	1/1701	GO:0038155
4620	Arp2/3 complex-mediated actin nucleation	7	1	1	0	0/73	4/1701	GO:0034314
4621	neuron cellular homeostasis	3	1	1	0	0/73	3/1701	GO:0070050
4622	negative regulation of respiratory burst involved in inflammatory response	8	1	1	0	0/73	1/1701	GO:0060266
4623	purine nucleoside monophosphate metabolic process	7	1	1	0	0/73	9/1701	GO:0009126
4624	negative regulation of vascular associated smooth muscle cell differentiation	8	1	1	0	0/73	1/1701	GO:1905064
4625	forebrain development	3	1	1	0	0/73	3/1701	GO:0030900
4626	collateral sprouting	4	1	1	0	0/73	2/1701	GO:0048668
4627	regulation of spindle checkpoint	8	1	1	0	0/73	3/1701	GO:0090231
4628	smooth muscle cell migration	5	1	1	0	0/73	3/1701	GO:0014909
4629	receptor-mediated endocytosis	6	1	1	0	0/73	17/1701	GO:0006898
4630	ureter urothelium development	5	1	1	0	0/73	1/1701	GO:0072190
4631	response to tumor cell	3	1	1	0	0/73	2/1701	GO:0002347
4632	regulation of cell-substrate adhesion	5	1	1	0	0/73	20/1701	GO:0010810
4633	neural fold elevation formation	3	1	1	0	0/73	1/1701	GO:0021502
4634	NADH dehydrogenase complex assembly	6	1	1	0	0/73	16/1701	GO:0010257
4635	regulation of neurotrophin TRK receptor signaling pathway	6	1	1	0	0/73	1/1701	GO:0051386
4636	peptidyl-proline hydroxylation	7	1	1	0	0/73	1/1701	GO:0019511
4637	external encapsulating structure organization	4	1	1	0	0/73	11/1701	GO:0045229
4638	negative regulation of actin filament depolymerization	11	1	1	0	0/73	7/1701	GO:0030835
4639	positive regulation of viral transcription	5	1	1	0	0/73	2/1701	GO:0050434
4640	regulation of D-glucose import	7	1	1	0	0/73	5/1701	GO:0046324
4641	positive regulation of potassium ion transmembrane transporter activity	10	1	1	0	0/73	1/1701	GO:1901018
4642	negative regulation of calcineurin-NFAT signaling cascade	10	1	1	0	0/73	2/1701	GO:0070885
4643	positive regulation of cyclic-nucleotide phosphodiesterase activity	6	1	1	0	0/73	1/1701	GO:0051343
4644	cellular response to salt stress	6	1	1	0	0/73	2/1701	GO:0071472
4645	positive regulation of mitochondrial membrane permeability	8	1	1	0	0/73	4/1701	GO:0035794
4646	presynaptic membrane organization	5	1	1	0	0/73	1/1701	GO:0097090
4647	dorsal/ventral axis specification	4	1	1	0	0/73	1/1701	GO:0009950
4648	DNA metabolic process	5	1	1	0.776712	3/73	90/1701	GO:0006259	PARP9,SP100,TDRD3
4649	positive regulation of positive chemotaxis	7	1	1	0	0/73	4/1701	GO:0050927
4650	negative regulation of lymphocyte activation	7	1	1	0	0/73	16/1701	GO:0051250
4651	plasma membrane tubulation	6	1	1	0	0/73	2/1701	GO:0097320
4652	regulation of interleukin-5 production	9	1	1	0	0/73	2/1701	GO:0032674
4653	regulation of bundle of His cell action potential	6	1	1	0	0/73	1/1701	GO:0098905
4654	polarized epithelial cell differentiation	5	1	1	0	0/73	2/1701	GO:0030859
4655	positive regulation of testosterone secretion	9	1	1	0	0/73	1/1701	GO:2000845
4656	positive regulation of response to endoplasmic reticulum stress	7	1	1	0	0/73	9/1701	GO:1905898
4657	glycolipid metabolic process	6	1	1	0	0/73	5/1701	GO:0006664
4658	glial cell-derived neurotrophic factor receptor signaling pathway	8	1	1	0	0/73	2/1701	GO:0035860
4659	apoptotic process involved in development	5	1	1	0	0/73	2/1701	GO:1902742
4660	skeletal muscle adaptation	6	1	1	0	0/73	1/1701	GO:0043501
4661	negative regulation of nucleotide biosynthetic process	9	1	1	0	0/73	2/1701	GO:0030809
4662	regulation of muscle cell differentiation	5	1	1	0	0/73	7/1701	GO:0051147
4663	L-tryptophan transmembrane transport	8	1	1	0	0/73	1/1701	GO:1904556
4664	response to electrical stimulus	3	1	1	0	0/73	3/1701	GO:0051602
4665	protein secretion	7	1	1	0	0/73	13/1701	GO:0009306
4666	skeletal system development	4	1	1	0	0/73	5/1701	GO:0001501
4667	myeloid cell activation involved in immune response	5	1	1	0	0/73	1/1701	GO:0002275
4668	regulation of calcium-mediated signaling	7	1	1	0	0/73	9/1701	GO:0050848
4669	positive regulation of protein localization to nucleolus	8	1	1	0	0/73	1/1701	GO:1904751
4670	positive regulation of wound healing	7	1	1	0	0/73	6/1701	GO:0090303
4671	response to ischemia	3	1	1	0	0/73	7/1701	GO:0002931
4672	diapedesis	5	1	1	0	0/73	1/1701	GO:0050904
4673	peptide hormone processing	7	1	1	0	0/73	3/1701	GO:0016486
4674	phosphatidylserine exposure on apoptotic cell surface	9	1	1	0	0/73	1/1701	GO:0070782
4675	type B pancreatic cell proliferation	4	1	1	0	0/73	1/1701	GO:0044342
4676	neutrophil activation involved in immune response	7	1	1	0	0/73	1/1701	GO:0002283
4677	negative regulation of release of sequestered calcium ion into cytosol	10	1	1	0	0/73	2/1701	GO:0051280
4678	positive regulation of translational initiation	11	1	1	0	0/73	3/1701	GO:0045948
4679	positive regulation of lyase activity	5	1	1	0	0/73	3/1701	GO:0051349
4680	proximal/distal pattern formation	4	1	1	0	0/73	1/1701	GO:0009954
4681	glycoprotein biosynthetic process	5	1	1	0	0/73	4/1701	GO:0009101
4682	cellular response to fibroblast growth factor stimulus	5	1	1	0	0/73	5/1701	GO:0044344
4683	regulation of mast cell activation involved in immune response	7	1	1	0	0/73	1/1701	GO:0033006
4684	negative regulation of lipid catabolic process	7	1	1	0	0/73	3/1701	GO:0050995
4685	positive regulation of BMP signaling pathway	8	1	1	0	0/73	1/1701	GO:0030513
4686	L-methionine salvage from methylthioadenosine	13	1	1	0	0/73	2/1701	GO:0019509
4687	xanthine metabolic process	7	1	1	0	0/73	1/1701	GO:0046110
4688	amelogenesis	6	1	1	0	0/73	1/1701	GO:0097186
4689	negative regulation of integrin activation	7	1	1	0	0/73	1/1701	GO:0033624
4690	Fc receptor signaling pathway	7	1	1	0	0/73	3/1701	GO:0038093
4691	peripheral nervous system myelin formation	7	1	1	0	0/73	1/1701	GO:0032290
4692	negative regulation of canonical Wnt signaling pathway	8	1	1	0	0/73	15/1701	GO:0090090
4693	protein maturation by [2Fe-2S] cluster transfer	6	1	1	0	0/73	1/1701	GO:0106034
4694	positive regulation of endoplasmic reticulum tubular network organization	7	1	1	0	0/73	1/1701	GO:1903373
4695	extracellular matrix assembly	6	1	1	0	0/73	2/1701	GO:0085029
4696	regulation of protein import into nucleus	9	1	1	0	0/73	9/1701	GO:0042306
4697	endosome to lysosome transport	7	1	1	0	0/73	9/1701	GO:0008333
4698	filopodium assembly	7	1	1	0	0/73	3/1701	GO:0046847
4699	phosphatidylinositol dephosphorylation	8	1	1	0	0/73	2/1701	GO:0046856
4700	anterograde axonal transport	9	1	1	0	0/73	4/1701	GO:0008089
4701	regulation of mRNA 3'-end processing	9	1	1	0	0/73	2/1701	GO:0031440
4702	defense response to nematode	6	1	1	0	0/73	1/1701	GO:0002215
4703	isoleucine transport	7	1	1	0	0/73	2/1701	GO:0015818
4704	oxaloacetate transport	8	1	1	0	0/73	1/1701	GO:0015729
4705	negative regulation of stem cell proliferation	6	1	1	0	0/73	1/1701	GO:2000647
4706	acyl-CoA biosynthetic process	7	1	1	0	0/73	4/1701	GO:0071616
4707	RNA polymerase I preinitiation complex assembly	8	1	1	0	0/73	2/1701	GO:0001188
4708	intrinsic apoptotic signaling pathway in response to nitrosative stress	7	1	1	0	0/73	1/1701	GO:1990442
4709	fatty acid elongation, saturated fatty acid	10	1	1	0	0/73	1/1701	GO:0019367
4710	regulation of ureteric bud formation	7	1	1	0	0/73	1/1701	GO:0072106
4711	hair follicle development	4	1	1	0	0/73	1/1701	GO:0001942
4712	negative regulation of phosphatase activity	9	1	1	0	0/73	1/1701	GO:0010923
4713	monosaccharide biosynthetic process	5	1	1	0	0/73	4/1701	GO:0046364
4714	negative regulation of carbohydrate metabolic process	6	1	1	0	0/73	3/1701	GO:0045912
4715	mitotic chromosome condensation	7	1	1	0	0/73	3/1701	GO:0007076
4716	phosphatidylserine acyl-chain remodeling	8	1	1	0	0/73	1/1701	GO:0036150
4717	positive regulation of memory T cell differentiation	11	1	1	0	0/73	1/1701	GO:0043382
4718	paraxial mesoderm development	5	1	1	0	0/73	1/1701	GO:0048339
4719	pore complex assembly	6	1	1	0	0/73	1/1701	GO:0046931
4720	cellular biogenic amine catabolic process	4	1	1	0	0/73	2/1701	GO:0042402
4721	renal vesicle formation	3	1	1	0	0/73	1/1701	GO:0072033
4722	negative regulation of nitric-oxide synthase biosynthetic process	8	1	1	0	0/73	1/1701	GO:0051771
4723	lymphocyte homeostasis	5	1	1	0	0/73	10/1701	GO:0002260
4724	exocytic process	2	1	1	0	0/73	2/1701	GO:0140029
4725	positive regulation of intrinsic apoptotic signaling pathway in response to DNA damage	9	1	1	0	0/73	2/1701	GO:1902231
4726	glycosaminoglycan metabolic process	4	1	1	0	0/73	3/1701	GO:0030203
4727	positive regulation of cell growth	6	1	1	0	0/73	18/1701	GO:0030307
4728	post-embryonic eye morphogenesis	6	1	1	0	0/73	2/1701	GO:0048050
4729	mitochondrial outer membrane permeabilization	11	1	1	0	0/73	1/1701	GO:0097345
4730	positive regulation of hyaluronan biosynthetic process	9	1	1	0	0/73	1/1701	GO:1900127
4731	rRNA methylation	9	1	1	0	0/73	5/1701	GO:0031167
4732	cellular detoxification	2	1	1	0	0/73	14/1701	GO:1990748
4733	N-terminal protein amino acid acetylation	7	1	1	0	0/73	2/1701	GO:0006474
4734	positive regulation of glial cell migration	7	1	1	0	0/73	1/1701	GO:1903977
4735	cellular response to phorbol 13-acetate 12-myristate	6	1	1	0	0/73	2/1701	GO:1904628
4736	short-chain fatty acid metabolic process	8	1	1	0	0/73	1/1701	GO:0046459
4737	response to calcium ion	4	1	1	0	0/73	15/1701	GO:0051592
4738	regulation of membrane protein ectodomain proteolysis	7	1	1	0	0/73	3/1701	GO:0051043
4739	negative regulation of cardiac muscle cell proliferation	9	1	1	0	0/73	1/1701	GO:0060044
4740	positive regulation of peptidyl-lysine acetylation	9	1	1	0	0/73	1/1701	GO:2000758
4741	negative regulation of corticosteroid hormone secretion	10	1	1	0	0/73	2/1701	GO:2000847
4742	cellular response to hypoxia	6	1	1	0	0/73	20/1701	GO:0071456
4743	lipid modification	5	1	1	0	0/73	13/1701	GO:0030258
4744	adenine salvage	9	1	1	0	0/73	1/1701	GO:0006168
4745	regulation of calcidiol 1-monooxygenase activity	6	1	1	0	0/73	1/1701	GO:0060558
4746	establishment of protein localization to vacuole	7	1	1	0	0/73	10/1701	GO:0072666
4747	cellular response to increased oxygen levels	5	1	1	0	0/73	3/1701	GO:0036295
4748	metanephric tubule formation	5	1	1	0	0/73	1/1701	GO:0072174
4749	cell cycle DNA replication maintenance of fidelity	7	1	1	0	0/73	1/1701	GO:1902298
4750	positive regulation of myeloid cell apoptotic process	7	1	1	0	0/73	1/1701	GO:0033034
4751	positive regulation of T cell costimulation	9	1	1	0	0/73	1/1701	GO:2000525
4752	suckling behavior	4	1	1	0	0/73	2/1701	GO:0001967
4753	detection of temperature stimulus involved in sensory perception of pain	6	1	1	0	0/73	2/1701	GO:0050965
4754	endonucleolytic cleavage in ITS1 to separate SSU-rRNA from 5.8S rRNA and LSU-rRNA from tricistronic rRNA transcript (SSU-rRNA, 5.8S rRNA, LSU-rRNA)	9	1	1	0	0/73	1/1701	GO:0000447
4755	very long-chain fatty acid biosynthetic process	9	1	1	0	0/73	1/1701	GO:0042761
4756	positive regulation of endothelial cell proliferation	7	1	1	0	0/73	10/1701	GO:0001938
4757	regulation of toll-like receptor 9 signaling pathway	9	1	1	0	0/73	2/1701	GO:0034163
4758	myotube differentiation involved in skeletal muscle regeneration	7	1	1	0	0/73	1/1701	GO:0014908
4759	articular cartilage development	5	1	1	0	0/73	1/1701	GO:0061975
4760	tRNA-type intron splice site recognition and cleavage	4	1	1	0	0/73	1/1701	GO:0000379
4761	regulation of macrophage proliferation	6	1	1	0	0/73	1/1701	GO:0120040
4762	contractile actin filament bundle assembly	8	1	1	0	0/73	2/1701	GO:0030038
4763	clathrin-dependent synaptic vesicle endocytosis	8	1	1	0	0/73	1/1701	GO:0150007
4764	protein heterooligomerization	7	1	1	0	0/73	4/1701	GO:0051291
4765	cellular response to X-ray	7	1	1	0	0/73	2/1701	GO:0071481
4766	DNA strand elongation	6	1	1	0	0/73	2/1701	GO:0022616
4767	regulation of carbon utilization	5	1	1	0	0/73	1/1701	GO:0043609
4768	hexose biosynthetic process	6	1	1	0	0/73	4/1701	GO:0019319
4769	excitatory postsynaptic potential	5	1	1	0	0/73	2/1701	GO:0060079
4770	positive regulation of protein sumoylation	10	1	1	0	0/73	2/1701	GO:0033235
4771	positive regulation of antigen processing and presentation	5	1	1	0	0/73	1/1701	GO:0002579
4772	postsynapse organization	4	1	1	0	0/73	2/1701	GO:0099173
4773	cytosolic ribosome assembly	8	1	1	0	0/73	3/1701	GO:0042256
4774	positive regulation of myoblast proliferation	6	1	1	0	0/73	1/1701	GO:2000288
4775	hemostasis	4	1	1	0	0/73	3/1701	GO:0007599
4776	norepinephrine biosynthetic process	7	1	1	0	0/73	1/1701	GO:0042421
4777	positive regulation of amine transport	6	1	1	0	0/73	2/1701	GO:0051954
4778	L-isoleucine import across plasma membrane	9	1	1	0	0/73	1/1701	GO:1903806
4779	fatty acid beta-oxidation	9	1	1	0	0/73	6/1701	GO:0006635
4780	microtubule depolymerization	8	1	1	0	0/73	1/1701	GO:0007019
4781	glycogen metabolic process	6	1	1	0	0/73	12/1701	GO:0005977
4782	phosphatidylcholine metabolic process	7	1	1	0	0/73	5/1701	GO:0046470
4783	positive regulation of protein localization to early endosome	8	1	1	0	0/73	1/1701	GO:1902966
4784	regulation of D-glucose transmembrane transport	6	1	1	0	0/73	7/1701	GO:0010827
4785	dopaminergic neuron differentiation	5	1	1	0	0/73	2/1701	GO:0071542
4786	regulation of glucose metabolic process	6	1	1	0	0/73	15/1701	GO:0010906
4787	regulation of postsynaptic specialization assembly	7	1	1	0	0/73	2/1701	GO:0099150
4788	porphyrin-containing compound catabolic process	4	1	1	0	0/73	1/1701	GO:0006787
4789	fear response	4	1	1	0	0/73	4/1701	GO:0042596
4790	ectodermal placode formation	3	1	1	0	0/73	2/1701	GO:0060788
4791	mesenchymal cell proliferation involved in lung development	4	1	1	0	0/73	1/1701	GO:0060916
4792	meiotic cytokinesis	5	1	1	0	0/73	1/1701	GO:0033206
4793	regulation of complement activation	6	1	1	0	0/73	2/1701	GO:0030449
4794	threonyl-tRNA aminoacylation	9	1	1	0	0/73	1/1701	GO:0006435
4795	positive regulation of mitotic nuclear division	8	1	1	0	0/73	3/1701	GO:0045840
4796	regulation of cell-cell adhesion mediated by integrin	6	1	1	0	0/73	1/1701	GO:0033632
4797	regulation of axon regeneration	9	1	1	0	0/73	1/1701	GO:0048679
4798	regulation of centriole elongation	6	1	1	0	0/73	1/1701	GO:1903722
4799	mononuclear cell migration	5	1	1	0	0/73	15/1701	GO:0071674
4800	ATP generation from poly-ADP-D-ribose	10	1	1	0	0/73	2/1701	GO:1990966
4801	regulation of macrophage migration inhibitory factor signaling pathway	7	1	1	0	0/73	1/1701	GO:2000446
4802	cellular response to phosphate starvation	5	1	1	0	0/73	1/1701	GO:0016036
4803	rRNA base methylation	10	1	1	0	0/73	3/1701	GO:0070475
4804	sex differentiation	3	1	1	0	0/73	1/1701	GO:0007548
4805	purine ribonucleoside monophosphate metabolic process	8	1	1	0	0/73	8/1701	GO:0009167
4806	astrocyte differentiation	5	1	1	0	0/73	2/1701	GO:0048708
4807	coronary vasculature development	4	1	1	0	0/73	2/1701	GO:0060976
4808	muscle cell proliferation	3	1	1	0	0/73	4/1701	GO:0033002
4809	rRNA 2'-O-methylation	10	1	1	0	0/73	1/1701	GO:0000451
4810	inorganic anion transmembrane transport	6	1	1	0	0/73	1/1701	GO:0098661
4811	regulation of nucleotide catabolic process	8	1	1	0	0/73	6/1701	GO:0030811
4812	L-alanine transport	7	1	1	0	0/73	2/1701	GO:0015808
4813	intrinsic apoptotic signaling pathway in response to endoplasmic reticulum stress	7	1	1	0	0/73	9/1701	GO:0070059
4814	transferrin transport	9	1	1	0	0/73	1/1701	GO:0033572
4815	negative regulation of cell-matrix adhesion	7	1	1	0	0/73	4/1701	GO:0001953
4816	regulation of telomerase RNA localization to Cajal body	4	1	1	0	0/73	5/1701	GO:1904872
4817	positive regulation of helicase activity	5	1	1	0	0/73	1/1701	GO:0051096
4818	aorta development	5	1	1	0	0/73	2/1701	GO:0035904
4819	ectoderm development	4	1	1	0	0/73	1/1701	GO:0007398
4820	lymph node development	5	1	1	0	0/73	2/1701	GO:0048535
4821	retrograde trans-synaptic signaling by lipid	8	1	1	0	0/73	1/1701	GO:0098920
4822	xylulose 5-phosphate biosynthetic process	6	1	1	0	0/73	1/1701	GO:1901159
4823	negative regulation of lymphocyte apoptotic process	8	1	1	0	0/73	6/1701	GO:0070229
4824	positive regulation of cellular extravasation	8	1	1	0	0/73	1/1701	GO:0002693
4825	negative regulation of mast cell proliferation	7	1	1	0	0/73	1/1701	GO:0070667
4826	somatic cell DNA recombination	7	1	1	0	0/73	1/1701	GO:0016444
4827	positive regulation of DNA replication	8	1	1	0	0/73	2/1701	GO:0045740
4828	gland morphogenesis	4	1	1	0	0/73	3/1701	GO:0022612
4829	positive regulation of DNA binding	5	1	1	0	0/73	7/1701	GO:0043388
4830	regulation of renal system process	5	1	1	0	0/73	2/1701	GO:0098801
4831	response to catecholamine	5	1	1	0	0/73	2/1701	GO:0071869
4832	snRNA processing	7	1	1	0	0/73	3/1701	GO:0016180
4833	positive regulation of nucleocytoplasmic transport	7	1	1	0	0/73	8/1701	GO:0046824
4834	negative regulation of muscle cell differentiation	6	1	1	0	0/73	4/1701	GO:0051148
4835	negative regulation of fatty acid metabolic process	7	1	1	0	0/73	2/1701	GO:0045922
4836	skeletal muscle fiber development	7	1	1	0	0/73	4/1701	GO:0048741
4837	CDP metabolic process	9	1	1	0	0/73	1/1701	GO:0046704
4838	regulation of osteoclast differentiation	9	1	1	0	0/73	7/1701	GO:0045670
4839	protein linear polyubiquitination	10	1	1	0	0/73	1/1701	GO:0097039
4840	positive regulation of immature T cell proliferation in thymus	11	1	1	0	0/73	1/1701	GO:0033092
4841	pyrimidine nucleobase metabolic process	6	1	1	0	0/73	2/1701	GO:0006206
4842	inner ear development	3	1	1	0	0/73	2/1701	GO:0048839
4843	positive regulation of G1/S transition of mitotic cell cycle	9	1	1	0	0/73	7/1701	GO:1900087
4844	negative regulation of Rac protein signal transduction	9	1	1	0	0/73	1/1701	GO:0035021
4845	endocrine pancreas development	3	1	1	0	0/73	2/1701	GO:0031018
4846	negative regulation of receptor catabolic process	7	1	1	0	0/73	1/1701	GO:2000645
4847	regulation of odontogenesis	6	1	1	0	0/73	1/1701	GO:0042481
4848	protein hydroxylation	5	1	1	0	0/73	2/1701	GO:0018126
4849	positive regulation of apoptotic process involved in mammary gland involution	9	1	1	0	0/73	2/1701	GO:0060058
4850	hypoxanthine salvage	9	1	1	0	0/73	1/1701	GO:0043103
4851	positive regulation of adenylate cyclase activity	6	1	1	0	0/73	2/1701	GO:0045762
4852	negative regulation of cysteine-type endopeptidase activity involved in execution phase of apoptosis	12	1	1	0	0/73	1/1701	GO:2001271
4853	hydrogen sulfide metabolic process	4	1	1	0	0/73	1/1701	GO:0070813
4854	sphingosine-1-phosphate receptor signaling pathway	6	1	1	0	0/73	2/1701	GO:0003376
4855	positive regulation of glycoprotein biosynthetic process	8	1	1	0	0/73	2/1701	GO:0010560
4856	positive regulation of protein localization to lysosome	7	1	1	0	0/73	2/1701	GO:0150032
4857	methylglyoxal catabolic process to D-lactate via S-lactoyl-glutathione	9	1	1	0	0/73	1/1701	GO:0019243
4858	positive regulation of Notch signaling pathway	7	1	1	0	0/73	3/1701	GO:0045747
4859	terpenoid metabolic process	6	1	1	0	0/73	3/1701	GO:0006721
4860	regulation of icosanoid secretion	7	1	1	0	0/73	1/1701	GO:0032303
4861	negative regulation of steroid biosynthetic process	8	1	1	0	0/73	2/1701	GO:0010894
4862	regulation of Ras protein signal transduction	8	1	1	0	0/73	3/1701	GO:0046578
4863	positive regulation of DNA-templated transcription initiation	10	1	1	0	0/73	9/1701	GO:2000144
4864	cardiac muscle cell proliferation	5	1	1	0	0/73	1/1701	GO:0060038
4865	cellular response to mineralocorticoid stimulus	7	1	1	0	0/73	1/1701	GO:0071389
4866	epithelial cell morphogenesis	4	1	1	0	0/73	1/1701	GO:0003382
4867	gamma-aminobutyric acid biosynthetic process	8	1	1	0	0/73	1/1701	GO:0009449
4868	enzyme-directed rRNA pseudouridine synthesis	10	1	1	0	0/73	1/1701	GO:0000455
4869	muscle hypertrophy in response to stress	5	1	1	0	0/73	1/1701	GO:0003299
4870	ribosomal large subunit biogenesis	5	1	1	0	0/73	9/1701	GO:0042273
4871	positive regulation of intracellular sterol transport	8	1	1	0	0/73	2/1701	GO:0032382
4872	regulation of cytokine production involved in inflammatory response	9	1	1	0	0/73	4/1701	GO:1900015
4873	extracellular vesicle biogenesis	4	1	1	0	0/73	1/1701	GO:0140112
4874	protein localization to chromosome	6	1	1	0	0/73	14/1701	GO:0034502
4875	positive regulation of DNA biosynthetic process	8	1	1	0	0/73	12/1701	GO:2000573
4876	cellular response to lectin	4	1	1	0	0/73	2/1701	GO:1990858
4877	assembly of large subunit precursor of preribosome	7	1	1	0	0/73	1/1701	GO:1902626
4878	regulation of isotype switching	10	1	1	0	0/73	1/1701	GO:0045191
4879	membranous septum morphogenesis	3	1	1	0	0/73	1/1701	GO:0003149
4880	regulation of succinate dehydrogenase activity	5	1	1	0	0/73	1/1701	GO:1904229
4881	regulation of proton transport	8	1	1	0	0/73	1/1701	GO:0010155
4882	cellular response to light intensity	7	1	1	0	0/73	1/1701	GO:0071484
4883	regulation of amino acid transport	6	1	1	0	0/73	2/1701	GO:0051955
4884	estrous cycle	4	1	1	0	0/73	3/1701	GO:0044849
4885	T-helper 17 cell differentiation	12	1	1	0	0/73	1/1701	GO:0072539
4886	regulation of mitotic cytokinetic process	8	1	1	0	0/73	2/1701	GO:1903436
4887	regulation of renal phosphate excretion	7	1	1	0	0/73	1/1701	GO:1903402
4888	xenobiotic catabolic process	4	1	1	0	0/73	2/1701	GO:0042178
4889	tRNA threonylcarbamoyladenosine modification	9	1	1	0	0/73	3/1701	GO:0002949
4890	bone mineralization	5	1	1	0	0/73	3/1701	GO:0030282
4891	negative regulation of cell development	6	1	1	0.932055	1/73	25/1701	GO:0010721	QKI
4892	positive regulation of epithelial cell proliferation involved in wound healing	7	1	1	0	0/73	1/1701	GO:0060054
4893	T cell lineage commitment	4	1	1	0	0/73	5/1701	GO:0002360
4894	chromosome separation	3	1	1	0	0/73	2/1701	GO:0051304
4895	response to granulocyte macrophage colony-stimulating factor	5	1	1	0	0/73	1/1701	GO:0097012
4896	positive regulation of B cell activation	8	1	1	0	0/73	10/1701	GO:0050871
4897	cell junction assembly	5	1	1	0	0/73	16/1701	GO:0034329
4898	negative regulation of cyclin-dependent protein kinase activity	11	1	1	0	0/73	2/1701	GO:1904030
4899	aortic valve morphogenesis	4	1	1	0	0/73	4/1701	GO:0003180
4900	regulation of sister chromatid cohesion	7	1	1	0	0/73	2/1701	GO:0007063
4901	positive regulation of vesicle fusion	7	1	1	0	0/73	1/1701	GO:0031340
4902	L-ascorbic acid metabolic process	6	1	1	0	0/73	1/1701	GO:0019852
4903	tRNA surveillance	8	1	1	0	0/73	1/1701	GO:0106354
4904	positive regulation of muscle hypertrophy	7	1	1	0	0/73	6/1701	GO:0014742
4905	lens fiber cell apoptotic process	6	1	1	0	0/73	1/1701	GO:1990086
4906	regulation of chemotaxis	5	1	1	0.896207	1/73	26/1701	GO:0050920	PASK
4907	negative regulation by host of viral transcription	5	1	1	0	0/73	2/1701	GO:0043922
4908	receptor guanylyl cyclase signaling pathway	7	1	1	0	0/73	1/1701	GO:0007168
4909	response to ionizing radiation	4	1	1	0.863014	1/73	27/1701	GO:0010212	IFI16
4910	lymphangiogenesis	3	1	1	0	0/73	1/1701	GO:0001946
4911	regulation of myofibroblast differentiation	5	1	1	0	0/73	1/1701	GO:1904760
4912	negative regulation of muscle adaptation	7	1	1	0	0/73	3/1701	GO:0014745
4913	positive regulation of extracellular matrix organization	6	1	1	0	0/73	4/1701	GO:1903055
4914	ceramide metabolic process	7	1	1	0	0/73	5/1701	GO:0006672
4915	cellular stress response to acid chemical	5	1	1	0	0/73	1/1701	GO:0097533
4916	positive regulation of endoplasmic reticulum unfolded protein response	8	1	1	0	0/73	3/1701	GO:1900103
4917	ribonucleoside biosynthetic process	7	1	1	0	0/73	2/1701	GO:0042455
4918	somite development	5	1	1	0	0/73	1/1701	GO:0061053
4919	cardiac septum morphogenesis	3	1	1	0	0/73	3/1701	GO:0060411
4920	microtubule-dependent intracellular transport of viral material towards nucleus	5	1	1	0	0/73	1/1701	GO:0075521
4921	regulation of nitrogen utilization	5	1	1	0	0/73	2/1701	GO:0006808
4922	detection of oxidative stress	4	1	1	0	0/73	1/1701	GO:0070994
4923	response to light intensity	5	1	1	0	0/73	1/1701	GO:0009642
4924	growth plate cartilage development	6	1	1	0	0/73	1/1701	GO:0003417
4925	double-strand break repair via nonhomologous end joining	8	1	1	0	0/73	3/1701	GO:0006303
4926	interleukin-10-mediated signaling pathway	7	1	1	0	0/73	2/1701	GO:0140105
4927	piRNA-mediated gene silencing by mRNA destabilization	12	1	1	0	0/73	1/1701	GO:0140991
4928	positive regulation of T-helper 1 type immune response	8	1	1	0	0/73	2/1701	GO:0002827
4929	sulfur compound metabolic process	3	1	1	0.97089	1/73	24/1701	GO:0006790	ARSG
4930	T-helper 1 cell activation	8	1	1	0	0/73	1/1701	GO:0035711
4931	determination of adult lifespan	2	1	1	0	0/73	2/1701	GO:0008340
4932	kidney epithelium development	5	1	1	0	0/73	3/1701	GO:0072073
4933	regulation of fat cell differentiation	5	1	1	0	0/73	13/1701	GO:0045598
4934	[4Fe-4S] cluster assembly	7	1	1	0	0/73	1/1701	GO:0044572
4935	dopamine metabolic process	6	1	1	0	0/73	1/1701	GO:0042417
4936	tissue development	3	1	1	0.991548	2/73	47/1701	GO:0009888	ASNSD1,STAT1
4937	lung morphogenesis	4	1	1	0	0/73	2/1701	GO:0060425
4938	positive regulation of ureteric bud formation	8	1	1	0	0/73	1/1701	GO:0072107
4939	negative regulation of protein homodimerization activity	6	1	1	0	0/73	1/1701	GO:0090074
4940	glandular epithelial cell maturation	7	1	1	0	0/73	2/1701	GO:0002071
4941	negative regulation of platelet aggregation	10	1	1	0	0/73	1/1701	GO:0090331
4942	electron transport chain	4	1	1	0	0/73	21/1701	GO:0022900
4943	phenol-containing compound catabolic process	4	1	1	0	0/73	1/1701	GO:0019336
4944	nuclear cell cycle DNA replication initiation	8	1	1	0	0/73	1/1701	GO:1902315
4945	immune system development	4	1	1	0	0/73	3/1701	GO:0002520
4946	bicellular tight junction assembly	8	1	1	0	0/73	3/1701	GO:0070830
4947	blood vessel endothelial cell proliferation involved in sprouting angiogenesis	5	1	1	0	0/73	1/1701	GO:0002043
4948	meiotic nuclear division	7	1	1	0	0/73	5/1701	GO:0140013
4949	lysosome localization	4	1	1	0	0/73	5/1701	GO:0032418
4950	Ras protein signal transduction	8	1	1	0	0/73	10/1701	GO:0007265
4951	coenzyme A metabolic process	6	1	1	0	0/73	2/1701	GO:0015936
4952	positive regulation of stem cell proliferation	6	1	1	0	0/73	2/1701	GO:2000648
4953	tetrahydrofolate interconversion	6	1	1	0	0/73	1/1701	GO:0035999
4954	response to L-phenylalanine derivative	4	1	1	0	0/73	1/1701	GO:1904386
4955	positive regulation of dendritic cell antigen processing and presentation	6	1	1	0	0/73	1/1701	GO:0002606
4956	endothelin maturation	8	1	1	0	0/73	1/1701	GO:0034959
4957	inner ear receptor cell stereocilium organization	7	1	1	0	0/73	1/1701	GO:0060122
4958	regulation of chemokine-mediated signaling pathway	7	1	1	0	0/73	1/1701	GO:0070099
4959	serine family amino acid catabolic process	9	1	1	0	0/73	1/1701	GO:0009071
4960	scaRNA localization to Cajal body	6	1	1	0	0/73	1/1701	GO:0090666
4961	positive regulation of cell cycle G2/M phase transition	8	1	1	0	0/73	3/1701	GO:1902751
4962	oocyte maturation	5	1	1	0	0/73	5/1701	GO:0001556
4963	pyrimidine ribonucleotide catabolic process	9	1	1	0	0/73	2/1701	GO:0009222
4964	organic cation transport	4	1	1	0	0/73	8/1701	GO:0015695
4965	positive regulation of toll-like receptor 9 signaling pathway	10	1	1	0	0/73	2/1701	GO:0034165
4966	negative regulation of heterochromatin formation	9	1	1	0	0/73	1/1701	GO:0031452
4967	stress-activated protein kinase signaling cascade	6	1	1	0	0/73	3/1701	GO:0031098
4968	regulation of glycogen biosynthetic process	9	1	1	0	0/73	4/1701	GO:0005979
4969	serotonin transport	6	1	1	0	0/73	1/1701	GO:0006837
4970	positive regulation of hypersensitivity	10	1	1	0	0/73	1/1701	GO:0002885
4971	detection of cell density	4	1	1	0	0/73	1/1701	GO:0060245
4972	negative regulation of neuron differentiation	6	1	1	0	0/73	4/1701	GO:0045665
4973	induction of positive chemotaxis	8	1	1	0	0/73	2/1701	GO:0050930
4974	cellular response to blue light	7	1	1	0	0/73	1/1701	GO:0071483
4975	NADH regeneration	11	1	1	0	0/73	2/1701	GO:0006735
4976	cellular detoxification of methylglyoxal	4	1	1	0	0/73	1/1701	GO:0140041
4977	sensory perception of pain	5	1	1	0	0/73	3/1701	GO:0019233
4978	epithelial cell fate commitment	4	1	1	0	0/73	1/1701	GO:0072148
4979	positive regulation of receptor signaling pathway via JAK-STAT	8	1	1	0	0/73	6/1701	GO:0046427
4980	extracellular matrix disassembly	6	1	1	0	0/73	2/1701	GO:0022617
4981	neuropeptide catabolic process	5	1	1	0	0/73	1/1701	GO:0010813
4982	alpha-beta T cell activation	6	1	1	0	0/73	12/1701	GO:0046631
4983	JNK cascade	8	1	1	0	0/73	10/1701	GO:0007254
4984	actin rod assembly	8	1	1	0	0/73	1/1701	GO:0031247
4985	stem cell development	4	1	1	0	0/73	7/1701	GO:0048864
4986	regulation of respiratory burst	4	1	1	0	0/73	1/1701	GO:0060263
4987	positive regulation of muscle adaptation	7	1	1	0	0/73	1/1701	GO:0014744
4988	lactone metabolic process	2	1	1	0	0/73	1/1701	GO:1901334
4989	alternative mRNA splicing, via spliceosome	9	1	1	0	0/73	6/1701	GO:0000380
4990	androgen metabolic process	5	1	1	0	0/73	2/1701	GO:0008209
4991	regulation of translational frameshifting	11	1	1	0	0/73	2/1701	GO:2001124
4992	regulation of oxidative phosphorylation uncoupler activity	9	1	1	0	0/73	1/1701	GO:2000275
4993	regulation of Schwann cell proliferation involved in axon regeneration	7	1	1	0	0/73	1/1701	GO:1905044
4994	regulation of mucus secretion	6	1	1	0	0/73	1/1701	GO:0070255
4995	positive regulation of growth hormone secretion	10	1	1	0	0/73	1/1701	GO:0060124
4996	negative regulation of mature B cell apoptotic process	10	1	1	0	0/73	1/1701	GO:0002906
4997	negative regulation of cytoskeleton organization	7	1	1	0	0/73	18/1701	GO:0051494
4998	endothelium development	5	1	1	0	0/73	1/1701	GO:0003158
4999	methylglyoxal biosynthetic process	5	1	1	0	0/73	1/1701	GO:0019242
5000	apoptotic cell clearance	7	1	1	0	0/73	1/1701	GO:0043277
5001	positive regulation of glycolytic process	11	1	1	0	0/73	2/1701	GO:0045821
5002	cellular response to L-leucine	6	1	1	0	0/73	4/1701	GO:0071233
5003	response to gonadotropin	4	1	1	0	0/73	1/1701	GO:0034698
5004	negative regulation of dendrite morphogenesis	10	1	1	0	0/73	2/1701	GO:0050774
5005	digestive tract morphogenesis	4	1	1	0	0/73	2/1701	GO:0048546
5006	positive regulation of chondrocyte proliferation	6	1	1	0	0/73	2/1701	GO:1902732
5007	B-1 B cell differentiation	9	1	1	0	0/73	1/1701	GO:0001923
5008	behavioral defense response	4	1	1	0	0/73	5/1701	GO:0002209
5009	dendritic cell homeostasis	5	1	1	0	0/73	2/1701	GO:0036145
5010	regulation of dendritic cell antigen processing and presentation	5	1	1	0	0/73	1/1701	GO:0002604
5011	positive regulation of saliva secretion	7	1	1	0	0/73	1/1701	GO:0046878
5012	negative regulation of interferon-beta production	11	1	1	0	0/73	2/1701	GO:0032688
5013	negative regulation of blood pressure	4	1	1	0	0/73	2/1701	GO:0045776
5014	protection from non-homologous end joining at telomere	9	1	1	0	0/73	2/1701	GO:0031848
5015	G2/M transition of mitotic cell cycle	5	1	1	0	0/73	5/1701	GO:0000086
5016	glucosamine-containing compound metabolic process	4	1	1	0	0/73	2/1701	GO:1901071
5017	T cell differentiation in thymus	8	1	1	0	0/73	11/1701	GO:0033077
5018	Peyer's patch development	6	1	1	0	0/73	1/1701	GO:0048541
5019	primary alcohol catabolic process	5	1	1	0	0/73	1/1701	GO:0034310
5020	negative regulation of sterol transport	7	1	1	0	0/73	1/1701	GO:0032372
5021	regulation of glial cell-derived neurotrophic factor receptor signaling pathway involved in ureteric bud formation	6	1	1	0	0/73	1/1701	GO:2000733
5022	positive regulation of coagulation	5	1	1	0	0/73	2/1701	GO:0050820
5023	epidermis development	4	1	1	0	0/73	7/1701	GO:0008544
5024	positive regulation of neutrophil mediated cytotoxicity	8	1	1	0	0/73	1/1701	GO:0070960
5025	glycosphingolipid biosynthetic process	8	1	1	0	0/73	1/1701	GO:0006688
5026	positive regulation of protein localization to Cajal body	8	1	1	0	0/73	5/1701	GO:1904871
5027	positive regulation of monocyte differentiation	10	1	1	0	0/73	1/1701	GO:0045657
5028	positive regulation of stem cell differentiation	6	1	1	0	0/73	2/1701	GO:2000738
5029	cell-cell recognition	3	1	1	0	0/73	6/1701	GO:0009988
5030	chondroitin sulfate biosynthetic process	7	1	1	0	0/73	1/1701	GO:0030206
5031	regulation of interleukin-17 production	9	1	1	0	0/73	6/1701	GO:0032660
5032	protein localization to photoreceptor outer segment	8	1	1	0	0/73	1/1701	GO:1903546
5033	negative regulation of chemotaxis	6	1	1	0	0/73	3/1701	GO:0050922
5034	growth hormone receptor signaling pathway	8	1	1	0	0/73	2/1701	GO:0060396
5035	positive regulation of receptor catabolic process	7	1	1	0	0/73	2/1701	GO:2000646
5036	mitotic sister chromatid cohesion	7	1	1	0	0/73	1/1701	GO:0007064
5037	positive regulation of mitochondrial fusion	8	1	1	0	0/73	1/1701	GO:0010636
5038	regulation of mast cell activation	6	1	1	0	0/73	4/1701	GO:0033003
5039	tubulin complex assembly	6	1	1	0	0/73	2/1701	GO:0007021
5040	regulation of stress granule assembly	7	1	1	0	0/73	1/1701	GO:0062028
5041	postsynaptic density organization	6	1	1	0	0/73	4/1701	GO:0097106
5042	blastocyst hatching	4	1	1	0	0/73	3/1701	GO:0001835
5043	negative regulation of anion channel activity	9	1	1	0	0/73	1/1701	GO:0010360
5044	penile erection	3	1	1	0	0/73	1/1701	GO:0043084
5045	cellular extravasation	5	1	1	0	0/73	1/1701	GO:0045123
5046	cerebellar Purkinje cell layer development	3	1	1	0	0/73	3/1701	GO:0021680
5047	snRNA export from nucleus	9	1	1	0	0/73	2/1701	GO:0006408
5048	C-terminal protein amino acid modification	6	1	1	0	0/73	1/1701	GO:0018410
5049	vesicle tethering	4	1	1	0	0/73	5/1701	GO:0099022
5050	allantoin metabolic process	3	1	1	0	0/73	2/1701	GO:0000255
5051	regulation of mitochondrial mRNA stability	11	1	1	0	0/73	1/1701	GO:0044528
5052	regulation of smooth muscle contraction	7	1	1	0	0/73	3/1701	GO:0006940
5053	cellular senescence	3	1	1	0	0/73	6/1701	GO:0090398
5054	tetrapyrrole catabolic process	3	1	1	0	0/73	1/1701	GO:0033015
5055	regulation of steroid hormone secretion	8	1	1	0	0/73	3/1701	GO:2000831
5056	regulation of lamellipodium assembly	8	1	1	0	0/73	3/1701	GO:0010591
5057	immune response to tumor cell	4	1	1	0	0/73	1/1701	GO:0002418
5058	cardiac conduction	7	1	1	0	0/73	4/1701	GO:0061337
5059	ovulation cycle	3	1	1	0	0/73	3/1701	GO:0042698
5060	aerobic electron transport chain	7	1	1	0	0/73	19/1701	GO:0019646
5061	muscle cell migration	4	1	1	0	0/73	5/1701	GO:0014812
5062	sensory perception of chemical stimulus	5	1	1	0	0/73	1/1701	GO:0007606
5063	regulation of cellular amino acid biosynthetic process	7	1	1	0	0/73	1/1701	GO:2000282
5064	cAMP-mediated signaling	7	1	1	0	0/73	2/1701	GO:0019933
5065	hexose catabolic process	6	1	1	0	0/73	2/1701	GO:0019320
5066	retinal cell programmed cell death	5	1	1	0	0/73	2/1701	GO:0046666
5067	regulation of ryanodine-sensitive calcium-release channel activity	10	1	1	0	0/73	3/1701	GO:0060314
5068	post-Golgi vesicle-mediated transport	6	1	1	0	0/73	8/1701	GO:0006892
5069	negative regulation of autophagosome maturation	9	1	1	0	0/73	2/1701	GO:1901097
5070	regulation of cell killing	4	1	1	0	0/73	11/1701	GO:0031341
5071	positive regulation of peroxisome proliferator activated receptor signaling pathway	8	1	1	0	0/73	3/1701	GO:0035360
5072	negative regulation of cAMP-dependent protein kinase activity	12	1	1	0	0/73	1/1701	GO:2000480
5073	metallo-sulfur cluster assembly	5	1	1	0	0/73	6/1701	GO:0031163
5074	transcription initiation-coupled chromatin remodeling	10	1	1	0	0/73	7/1701	GO:0045815
5075	DNA strand elongation involved in DNA replication	7	1	1	0	0/73	2/1701	GO:0006271
5076	proline import across plasma membrane	8	1	1	0	0/73	2/1701	GO:1905647
5077	megakaryocyte development	6	1	1	0	0/73	3/1701	GO:0035855
5078	lipid oxidation	6	1	1	0	0/73	8/1701	GO:0034440
5079	serine family amino acid metabolic process	8	1	1	0	0/73	2/1701	GO:0009069
5080	regulation of ferroptosis	5	1	1	0	0/73	1/1701	GO:0110075
5081	neuropeptide signaling pathway	6	1	1	0	0/73	1/1701	GO:0007218
5082	embryonic digestive tract development	5	1	1	0	0/73	1/1701	GO:0048566
5083	medium-chain fatty acid catabolic process	9	1	1	0	0/73	1/1701	GO:0051793
5084	positive regulation of branching involved in ureteric bud morphogenesis	7	1	1	0	0/73	1/1701	GO:0090190
5085	cellular response to amino acid stimulus	5	1	1	0	0/73	13/1701	GO:0071230
5086	regulation of fibroblast proliferation	5	1	1	0	0/73	13/1701	GO:0048145
5087	cellular response to hydrogen peroxide	7	1	1	0	0/73	9/1701	GO:0070301
5088	long-chain fatty acid catabolic process	9	1	1	0	0/73	1/1701	GO:0042758
5089	chloride transport	6	1	1	0	0/73	3/1701	GO:0006821
5090	positive regulation of isotype switching to IgA isotypes	12	1	1	0	0/73	1/1701	GO:0048298
5091	regulation of toll-like receptor signaling pathway	8	1	1	0	0/73	6/1701	GO:0034121
5092	regulation of ATF6-mediated unfolded protein response	8	1	1	0	0/73	2/1701	GO:1903891
5093	regulation of secondary metabolic process	4	1	1	0	0/73	1/1701	GO:0043455
5094	histone mRNA catabolic process	11	1	1	0	0/73	1/1701	GO:0071044
5095	tRNA aminoacylation	7	1	1	0	0/73	12/1701	GO:0043039
5096	mRNA methylguanosine-cap decapping	7	1	1	0	0/73	2/1701	GO:0110156
5097	melanosome localization	5	1	1	0	0/73	2/1701	GO:0032400
5098	canonical Wnt signaling pathway	7	1	1	0	0/73	8/1701	GO:0060070
5099	aromatic amino acid transport	6	1	1	0	0/73	2/1701	GO:0015801
5100	formation of structure involved in a symbiotic process	2	1	1	0	0/73	1/1701	GO:0044111
5101	regulation of calcium ion export across plasma membrane	9	1	1	0	0/73	1/1701	GO:1905912
5102	gas transport	4	1	1	0	0/73	2/1701	GO:0015669
5103	pyrimidine deoxyribonucleoside monophosphate biosynthetic process	9	1	1	0	0/73	1/1701	GO:0009177
5104	negative regulation of membrane depolarization	5	1	1	0	0/73	2/1701	GO:1904180
5105	regulation of cell maturation	6	1	1	0	0/73	2/1701	GO:1903429
5106	regulation of SMAD protein signal transduction	7	1	1	0	0/73	7/1701	GO:0060390
5107	regulation of glutathione biosynthetic process	6	1	1	0	0/73	1/1701	GO:1903786
5108	carnitine metabolic process, CoA-linked	6	1	1	0	0/73	1/1701	GO:0019254
5109	neuron projection extension	4	1	1	0	0/73	8/1701	GO:1990138
5110	response to BMP	4	1	1	0	0/73	3/1701	GO:0071772
5111	negative regulation of death-inducing signaling complex assembly	9	1	1	0	0/73	1/1701	GO:1903073
5112	mature conventional dendritic cell differentiation	7	1	1	0	0/73	1/1701	GO:0097029
5113	cell fate specification	3	1	1	0	0/73	3/1701	GO:0001708
5114	monocyte aggregation	6	1	1	0	0/73	1/1701	GO:0070487
5115	regulation of receptor-mediated endocytosis involved in cholesterol transport	8	1	1	0	0/73	2/1701	GO:1905600
5116	CD4-positive, alpha-beta T cell differentiation	9	1	1	0	0/73	6/1701	GO:0043367
5117	protein exit from endoplasmic reticulum	8	1	1	0	0/73	7/1701	GO:0032527
5118	negative regulation of striated muscle tissue development	6	1	1	0	0/73	1/1701	GO:0045843
5119	positive regulation of striated muscle tissue development	6	1	1	0	0/73	3/1701	GO:0045844
5120	mammary gland epithelium development	5	1	1	0	0/73	1/1701	GO:0061180
5121	positive regulation of vascular endothelial growth factor receptor signaling pathway	7	1	1	0	0/73	3/1701	GO:0030949
5122	neural crest cell migration	6	1	1	0	0/73	3/1701	GO:0001755
5123	mesenchymal cell development	4	1	1	0	0/73	1/1701	GO:0014031
5124	protein oxidation	5	1	1	0	0/73	1/1701	GO:0018158
5125	cardiac muscle tissue development	6	1	1	0	0/73	4/1701	GO:0048738
5126	positive regulation of protein localization to endoplasmic reticulum	7	1	1	0	0/73	1/1701	GO:1905552
5127	negative regulation of interleukin-10 production	10	1	1	0	0/73	3/1701	GO:0032693
5128	regulation of centromere complex assembly	7	1	1	0	0/73	2/1701	GO:0090230
5129	glycine decarboxylation via glycine cleavage system	11	1	1	0	0/73	1/1701	GO:0019464
5130	negative regulation of intrinsic apoptotic signaling pathway in response to DNA damage	9	1	1	0	0/73	5/1701	GO:1902230
5131	regulation of tolerance induction to self antigen	5	1	1	0	0/73	1/1701	GO:0002649
5132	regulation of natural killer cell mediated cytotoxicity directed against tumor cell target	9	1	1	0	0/73	1/1701	GO:0002858
5133	macropinocytosis	7	1	1	0	0/73	1/1701	GO:0044351
5134	nuclear membrane disassembly	6	1	1	0	0/73	2/1701	GO:0051081
5135	negative regulation of cholesterol storage	7	1	1	0	0/73	1/1701	GO:0010887
5136	negative regulation of phosphatidylinositol 3-kinase/protein kinase B signal transduction	8	1	1	0	0/73	10/1701	GO:0051898
5137	toxin metabolic process	3	1	1	0	0/73	1/1701	GO:0009404
5138	negative regulation of long-term synaptic potentiation	9	1	1	0	0/73	1/1701	GO:1900272
5139	positive regulation of chondrocyte differentiation	7	1	1	0	0/73	2/1701	GO:0032332
5140	positive regulation of mitotic cytokinetic process	9	1	1	0	0/73	2/1701	GO:1903438
5141	negative regulation of intrinsic apoptotic signaling pathway in response to osmotic stress	9	1	1	0	0/73	1/1701	GO:1902219
5142	neurofilament cytoskeleton organization	7	1	1	0	0/73	2/1701	GO:0060052
5143	regulation of adenosine receptor signaling pathway	7	1	1	0	0/73	1/1701	GO:0060167
5144	leukocyte adhesive activation	4	1	1	0	0/73	1/1701	GO:0050902
5145	peptidyl-histidine modification	6	1	1	0	0/73	1/1701	GO:0018202
5146	regulation of postsynaptic density organization	7	1	1	0	0/73	2/1701	GO:1905874
5147	membrane disassembly	5	1	1	0	0/73	2/1701	GO:0030397
5148	negative regulation of peptide hormone secretion	9	1	1	0	0/73	3/1701	GO:0090278
5149	T cell antigen processing and presentation	3	1	1	0	0/73	1/1701	GO:0002457
5150	ventral spinal cord development	3	1	1	0	0/73	1/1701	GO:0021517
5151	replication fork reversal	8	1	1	0	0/73	1/1701	GO:0071932
5152	dimethylallyl diphosphate biosynthetic process	7	1	1	0	0/73	1/1701	GO:0050992
5153	regulation of synaptic vesicle clustering	4	1	1	0	0/73	1/1701	GO:2000807
5154	cell-cell junction organization	5	1	1	0	0/73	12/1701	GO:0045216
5155	purine deoxyribonucleoside triphosphate catabolic process	9	1	1	0	0/73	2/1701	GO:0009217
5156	positive regulation of neurotransmitter secretion	8	1	1	0	0/73	1/1701	GO:0001956
5157	regulation of chondrocyte differentiation	6	1	1	0	0/73	3/1701	GO:0032330
5158	regulation of mitochondrial fission	7	1	1	0	0/73	1/1701	GO:0090140
5159	pericardium development	5	1	1	0	0/73	3/1701	GO:0060039
5160	visual behavior	5	1	1	0	0/73	5/1701	GO:0007632
5161	positive regulation of leukocyte apoptotic process	7	1	1	0	0/73	6/1701	GO:2000108
5162	negative regulation of cell differentiation	5	1	1	0.751657	2/73	62/1701	GO:0045596	QKI,STAT1
5163	ribonucleoside diphosphate metabolic process	7	1	1	0	0/73	11/1701	GO:0009185
5164	peptidyl-cysteine modification	6	1	1	0	0/73	3/1701	GO:0018198
5165	ventricular cardiac myofibril assembly	10	1	1	0	0/73	1/1701	GO:0055005
5166	terminal button organization	5	1	1	0	0/73	1/1701	GO:0072553
5167	entrainment of circadian clock by photoperiod	6	1	1	0	0/73	4/1701	GO:0043153
5168	regulation of nucleotide biosynthetic process	8	1	1	0	0/73	3/1701	GO:0030808
5169	regulation of epithelial cell migration	6	1	1	0	0/73	11/1701	GO:0010632
5170	nucleosome assembly	7	1	1	0	0/73	9/1701	GO:0006334
5171	negative regulation of receptor internalization	9	1	1	0	0/73	4/1701	GO:0002091
5172	negative regulation of protein import into nucleus	10	1	1	0	0/73	3/1701	GO:0042308
5173	mesonephric epithelium development	6	1	1	0	0/73	3/1701	GO:0072163
5174	guanine deglycation	7	1	1	0	0/73	1/1701	GO:0106044
5175	regulation of lipid transport	5	1	1	0	0/73	14/1701	GO:0032368
5176	negative regulation of myeloid leukocyte mediated immunity	7	1	1	0	0/73	2/1701	GO:0002887
5177	post-translational protein acetylation	7	1	1	0	0/73	1/1701	GO:0034421
5178	negative regulation of mitochondrial electron transport, NADH to ubiquinone	11	1	1	0	0/73	1/1701	GO:1902957
5179	cell-cell adhesion via plasma-membrane adhesion molecules	4	1	1	0	0/73	9/1701	GO:0098742
5180	succinate metabolic process	7	1	1	0	0/73	2/1701	GO:0006105
5181	regulation of early endosome to late endosome transport	6	1	1	0	0/73	3/1701	GO:2000641
5182	microtubule polymerization	8	1	1	0	0/73	1/1701	GO:0046785
5183	positive regulation of striated muscle cell differentiation	7	1	1	0	0/73	3/1701	GO:0051155
5184	modulation by host of viral RNA-binding transcription factor activity	8	1	1	0	0/73	1/1701	GO:1990969
5185	granulocyte chemotaxis	7	1	1	0	0/73	6/1701	GO:0071621
5186	hepatocyte proliferation	5	1	1	0	0/73	1/1701	GO:0072574
5187	positive regulation of organic acid transport	6	1	1	0	0/73	3/1701	GO:0032892
5188	toll-like receptor signaling pathway	11	1	1	0	0/73	5/1701	GO:0002224
5189	maintenance of organelle location	4	1	1	0	0/73	1/1701	GO:0051657
5190	membrane to membrane docking	3	1	1	0	0/73	1/1701	GO:0022614
5191	negative regulation of cell cycle	5	1	1	0.541892	1/73	43/1701	GO:0045786	PARP9
5192	positive regulation of osteoblast differentiation	6	1	1	0	0/73	9/1701	GO:0045669
5193	spinal cord development	3	1	1	0	0/73	1/1701	GO:0021510
5194	synaptic vesicle endocytosis	7	1	1	0	0/73	9/1701	GO:0048488
5195	regulation of monocyte chemotaxis	8	1	1	0	0/73	3/1701	GO:0090025
5196	positive regulation of epithelial cell apoptotic process	7	1	1	0	0/73	2/1701	GO:1904037
5197	outer ear morphogenesis	4	1	1	0	0/73	1/1701	GO:0042473
5198	unsaturated fatty acid metabolic process	8	1	1	0	0/73	6/1701	GO:0033559
5199	non-canonical Wnt signaling pathway	7	1	1	0	0/73	1/1701	GO:0035567
5200	L-proline import across plasma membrane	9	1	1	0	0/73	2/1701	GO:1904271
5201	substantia nigra development	4	1	1	0	0/73	7/1701	GO:0021762
5202	positive regulation of membrane permeability	4	1	1	0	0/73	5/1701	GO:1905710
5203	plasma membrane to endosome transport	5	1	1	0	0/73	2/1701	GO:0048227
5204	natural killer cell mediated cytotoxicity	9	1	1	0	0/73	5/1701	GO:0042267
5205	response to X-ray	5	1	1	0	0/73	5/1701	GO:0010165
5206	thioester metabolic process	4	1	1	0	0/73	8/1701	GO:0035383
5207	regulation of oxytocin production	8	1	1	0	0/73	1/1701	GO:0140667
5208	central nervous system neuron differentiation	5	1	1	0	0/73	4/1701	GO:0021953
5209	regulation of embryonic development	5	1	1	0	0/73	7/1701	GO:0045995
5210	heme biosynthetic process	5	1	1	0	0/73	5/1701	GO:0006783
5211	fructose metabolic process	6	1	1	0	0/73	1/1701	GO:0006000
5212	protein maturation by protein folding	5	1	1	0	0/73	1/1701	GO:0022417
5213	cerebral cortex radially oriented cell migration	7	1	1	0	0/73	1/1701	GO:0021799
5214	positive regulation of stress granule assembly	8	1	1	0	0/73	1/1701	GO:0062029
5215	positive regulation of mRNA 3'-end processing	10	1	1	0	0/73	1/1701	GO:0031442
5216	vesicle tethering involved in exocytosis	5	1	1	0	0/73	2/1701	GO:0090522
5217	regulation of protein localization to nucleolus	7	1	1	0	0/73	1/1701	GO:1904749
5218	positive regulation of neural precursor cell proliferation	6	1	1	0	0/73	2/1701	GO:2000179
5219	snRNA modification	8	1	1	0	0/73	1/1701	GO:0040031
5220	UMP biosynthetic process	10	1	1	0	0/73	2/1701	GO:0006222
5221	purine deoxyribonucleoside catabolic process	8	1	1	0	0/73	1/1701	GO:0046124
5222	mycotoxin catabolic process	5	1	1	0	0/73	1/1701	GO:0043387
5223	positive regulation of hydrolase activity	5	1	1	0.597471	1/73	39/1701	GO:0051345	IFI16
5224	phenol-containing compound biosynthetic process	4	1	1	0	0/73	1/1701	GO:0046189
5225	regulation of metal ion transport	6	1	1	0.517808	1/73	45/1701	GO:0010959	PASK
5226	morphogenesis of a branching epithelium	5	1	1	0	0/73	11/1701	GO:0061138
5227	positive regulation of macrophage activation	7	1	1	0	0/73	1/1701	GO:0043032
5228	target-directed miRNA degradation	12	1	1	0	0/73	1/1701	GO:0140958
5229	diadenosine polyphosphate biosynthetic process	8	1	1	0	0/73	1/1701	GO:0015960
5230	negative regulation of cell killing	5	1	1	0	0/73	4/1701	GO:0031342
5231	nucleobase-containing small molecule biosynthetic process	5	1	1	0	0/73	4/1701	GO:0034404
5232	endomembrane system organization	4	1	1	0	0/73	1/1701	GO:0010256
5233	negative regulation of cytokine production involved in immune response	10	1	1	0	0/73	5/1701	GO:0002719
5234	negative regulation of fibroblast apoptotic process	7	1	1	0	0/73	1/1701	GO:2000270
5235	phagocytosis, recognition	3	1	1	0	0/73	1/1701	GO:0006910
5236	lung lobe morphogenesis	3	1	1	0	0/73	1/1701	GO:0060463
5237	protein localization to cleavage furrow	6	1	1	0	0/73	1/1701	GO:1905345
5238	lipid transport across blood-brain barrier	7	1	1	0	0/73	1/1701	GO:1990379
5239	regulation of sequestering of calcium ion	4	1	1	0	0/73	13/1701	GO:0051282
5240	regulation of cell development	5	1	1	0.812838	3/73	86/1701	GO:0060284	ISG15,QKI,STAT1
5241	aflatoxin catabolic process	6	1	1	0	0/73	1/1701	GO:0046223
5242	plasma lipoprotein particle remodeling	7	1	1	0	0/73	1/1701	GO:0034369
5243	astrocyte activation	4	1	1	0	0/73	2/1701	GO:0048143
5244	protein hexamerization	7	1	1	0	0/73	1/1701	GO:0034214
5245	centrosome duplication	3	1	1	0	0/73	2/1701	GO:0051298
5246	chiasma assembly	5	1	1	0	0/73	1/1701	GO:0051026
5247	endothelial cell differentiation	5	1	1	0	0/73	4/1701	GO:0045446
5248	pyrimidine nucleoside triphosphate catabolic process	8	1	1	0	0/73	1/1701	GO:0009149
5249	regulation of stress fiber assembly	10	1	1	0	0/73	9/1701	GO:0051492
5250	pigment granule localization	4	1	1	0	0/73	2/1701	GO:0051875
5251	negative regulation of cellular response to hypoxia	7	1	1	0	0/73	2/1701	GO:1900038
5252	long-term synaptic depression	8	1	1	0	0/73	2/1701	GO:0060292
5253	snRNA transport	8	1	1	0	0/73	3/1701	GO:0051030
5254	limb joint morphogenesis	3	1	1	0	0/73	1/1701	GO:0036022
5255	establishment of protein localization to endoplasmic reticulum membrane	8	1	1	0	0/73	1/1701	GO:0097051
5256	vasculature development	4	1	1	0	0/73	2/1701	GO:0001944
5257	peripheral nervous system axon regeneration	9	1	1	0	0/73	1/1701	GO:0014012
5258	amino-acid betaine metabolic process	4	1	1	0	0/73	2/1701	GO:0006577
5259	response to mycotoxin	4	1	1	0	0/73	1/1701	GO:0010046
5260	response to glucagon	5	1	1	0	0/73	1/1701	GO:0033762
5261	positive regulation of branching involved in lung morphogenesis	7	1	1	0	0/73	1/1701	GO:0061047
5262	spliceosome conformational change to release U4 (or U4atac) and U1 (or U11)	7	1	1	0	0/73	1/1701	GO:0000388
5263	platelet activating factor metabolic process	7	1	1	0	0/73	1/1701	GO:0046469
5264	purine nucleotide catabolic process	8	1	1	0	0/73	11/1701	GO:0006195
5265	fibroblast apoptotic process	5	1	1	0	0/73	3/1701	GO:0044346
5266	positive regulation of metaphase/anaphase transition of cell cycle	9	1	1	0	0/73	2/1701	GO:1902101
5267	negative regulation of axonogenesis	9	1	1	0	0/73	4/1701	GO:0050771
5268	cardiac chamber development	3	1	1	0	0/73	1/1701	GO:0003205
5269	positive regulation of mitotic cell cycle phase transition	8	1	1	0	0/73	12/1701	GO:1901992
5270	transport of virus	2	1	1	0	0/73	3/1701	GO:0046794
5271	regulation of platelet-derived growth factor receptor signaling pathway	6	1	1	0	0/73	1/1701	GO:0010640
5272	cellular oxidant detoxification	3	1	1	0	0/73	13/1701	GO:0098869
5273	regulation of hormone secretion	7	1	1	0	0/73	15/1701	GO:0046883
5274	pyrimidine deoxyribonucleoside monophosphate metabolic process	8	1	1	0	0/73	3/1701	GO:0009176
5275	axo-dendritic transport	7	1	1	0	0/73	8/1701	GO:0008088
5276	cell-cell adhesion mediated by integrin	4	1	1	0	0/73	1/1701	GO:0033631
5277	protein demannosylation	6	1	1	0	0/73	1/1701	GO:0036507
5278	steroid catabolic process	5	1	1	0	0/73	1/1701	GO:0006706
5279	positive regulation of natural killer cell mediated immune response to tumor cell	9	1	1	0	0/73	1/1701	GO:0002857
5280	glucose catabolic process to pyruvate	8	1	1	0	0/73	2/1701	GO:0061718
5281	negative regulation of transcription of nucleolar large rRNA by RNA polymerase I	11	1	1	0	0/73	1/1701	GO:1901837
5282	positive regulation of cyclase activity	5	1	1	0	0/73	2/1701	GO:0031281
5283	regulation of leukocyte apoptotic process	6	1	1	0	0/73	20/1701	GO:2000106
5284	miRNA transcription	8	1	1	0	0/73	1/1701	GO:0061614
5285	glucosamine catabolic process	6	1	1	0	0/73	1/1701	GO:0006043
5286	ribonucleotide catabolic process	8	1	1	0	0/73	10/1701	GO:0009261
5287	negative regulation of lymphocyte differentiation	9	1	1	0	0/73	3/1701	GO:0045620
5288	secondary metabolic process	2	1	1	0	0/73	3/1701	GO:0019748
5289	L-alanine transmembrane transport	8	1	1	0	0/73	1/1701	GO:1904557
5290	cellular response to prostaglandin E stimulus	6	1	1	0	0/73	3/1701	GO:0071380
5291	gastric motility	4	1	1	0	0/73	1/1701	GO:0035482
5292	abscission	2	1	1	0	0/73	1/1701	GO:0009838
5293	thyroid hormone generation	6	1	1	0	0/73	1/1701	GO:0006590
5294	Fc-epsilon receptor signaling pathway	8	1	1	0	0/73	1/1701	GO:0038095
5295	negative regulation of glial cell migration	7	1	1	0	0/73	2/1701	GO:1903976
5296	tRNA re-export from nucleus	10	1	1	0	0/73	1/1701	GO:0071528
5297	negative regulation of protein localization to plasma membrane	8	1	1	0	0/73	6/1701	GO:1903077
5298	regulation of ribosome biogenesis	5	1	1	0	0/73	1/1701	GO:0090069
5299	positive regulation of mitotic metaphase/anaphase transition	10	1	1	0	0/73	2/1701	GO:0045842
5300	positive regulation of glutamate neurotransmitter secretion in response to membrane depolarization	10	1	1	0	0/73	1/1701	GO:0061646
5301	DNA modification	6	1	1	0	0/73	2/1701	GO:0006304
5302	mating behavior	4	1	1	0	0/73	1/1701	GO:0007617
5303	cartilage development	4	1	1	0	0/73	8/1701	GO:0051216
5304	cellular response to alkaloid	5	1	1	0	0/73	1/1701	GO:0071312
5305	glycosphingolipid catabolic process	8	1	1	0	0/73	1/1701	GO:0046479
5306	establishment or maintenance of monopolar cell polarity	3	1	1	0	0/73	2/1701	GO:0061339
5307	respiratory chain complex III assembly	7	1	1	0	0/73	3/1701	GO:0017062
5308	response to thyroid hormone	4	1	1	0	0/73	2/1701	GO:0097066
5309	CD4-positive, alpha-beta T cell differentiation involved in immune response	10	1	1	0	0/73	5/1701	GO:0002294
5310	actin filament bundle organization	6	1	1	0	0/73	5/1701	GO:0061572
5311	regulation of glomerulus development	5	1	1	0	0/73	1/1701	GO:0090192
5312	post-embryonic animal morphogenesis	3	1	1	0	0/73	1/1701	GO:0009886
5313	response to dexamethasone	7	1	1	0	0/73	3/1701	GO:0071548
5314	positive regulation of microglial cell migration	10	1	1	0	0/73	1/1701	GO:1904141
5315	estrogen biosynthetic process	7	1	1	0	0/73	1/1701	GO:0006703
5316	calcineurin-mediated signaling	8	1	1	0	0/73	4/1701	GO:0097720
5317	growth plate cartilage chondrocyte growth	5	1	1	0	0/73	2/1701	GO:0003430
5318	negative regulation of natural killer cell mediated immunity	8	1	1	0	0/73	4/1701	GO:0002716
5319	positive regulation of lymphocyte apoptotic process	8	1	1	0	0/73	5/1701	GO:0070230
5320	regulation of synaptic transmission, glutamatergic	7	1	1	0	0/73	2/1701	GO:0051966
5321	positive regulation of IRE1-mediated unfolded protein response	9	1	1	0	0/73	3/1701	GO:1903896
5322	negative regulation of glial cell apoptotic process	7	1	1	0	0/73	1/1701	GO:0034351
5323	embryonic limb morphogenesis	5	1	1	0	0/73	3/1701	GO:0030326
5324	pyrimidine ribonucleoside catabolic process	8	1	1	0	0/73	1/1701	GO:0046133
5325	regulation of lipid catabolic process	6	1	1	0	0/73	4/1701	GO:0050994
5326	gamma-aminobutyric acid metabolic process	7	1	1	0	0/73	1/1701	GO:0009448
5327	regulation of RNA splicing	8	1	1	0.728168	1/73	32/1701	GO:0043484	QKI
5328	cell migration involved in vasculogenesis	4	1	1	0	0/73	1/1701	GO:0035441
5329	positive regulation of establishment of protein localization to mitochondrion	8	1	1	0	0/73	4/1701	GO:1903749
5330	GDP metabolic process	9	1	1	0	0/73	1/1701	GO:0046710
5331	somatic diversification of immune receptors via germline recombination within a single locus	8	1	1	0	0/73	1/1701	GO:0002562
5332	SNARE complex assembly	6	1	1	0	0/73	2/1701	GO:0035493
5333	androgen receptor signaling pathway	9	1	1	0	0/73	4/1701	GO:0030521
5334	negative regulation of blood circulation	6	1	1	0	0/73	2/1701	GO:1903523
5335	stress fiber assembly	9	1	1	0	0/73	2/1701	GO:0043149
5336	regulation of protein localization to plasma membrane	7	1	1	0	0/73	15/1701	GO:1903076
5337	inositol phosphate metabolic process	5	1	1	0	0/73	2/1701	GO:0043647
5338	retinal cell apoptotic process	5	1	1	0	0/73	1/1701	GO:1990009
5339	MHC protein complex assembly	6	1	1	0	0/73	1/1701	GO:0002396
5340	calcitonin catabolic process	6	1	1	0	0/73	1/1701	GO:0010816
5341	cellular ketone metabolic process	3	1	1	0	0/73	9/1701	GO:0042180
5342	positive regulation of epithelial tube formation	7	1	1	0	0/73	1/1701	GO:1905278
5343	columnar/cuboidal epithelial cell differentiation	5	1	1	0	0/73	2/1701	GO:0002065
5344	cellular modified amino acid biosynthetic process	4	1	1	0	0/73	4/1701	GO:0042398
5345	protein quality control for misfolded or incompletely synthesized proteins	6	1	1	0	0/73	4/1701	GO:0006515
5346	amyloid precursor protein metabolic process	4	1	1	0	0/73	4/1701	GO:0042982
5347	sensory perception of sound	6	1	1	0	0/73	10/1701	GO:0007605
5348	chromosome attachment to the nuclear envelope	4	1	1	0	0/73	1/1701	GO:0097240
5349	negative regulation of lymphocyte mediated immunity	7	1	1	0	0/73	6/1701	GO:0002707
5350	response to food	3	1	1	0	0/73	2/1701	GO:0032094
5351	regulation of MyD88-independent toll-like receptor signaling pathway	9	1	1	0	0/73	1/1701	GO:0034127
5352	response to amino acid	4	1	1	0	0/73	16/1701	GO:0043200
5353	synaptic vesicle recycling	4	1	1	0	0/73	1/1701	GO:0036465
5354	striated muscle contraction	5	1	1	0	0/73	2/1701	GO:0006941
5355	autophagosome organization	6	1	1	0	0/73	10/1701	GO:1905037
5356	nucleobase-containing compound catabolic process	4	1	1	0.913779	2/73	51/1701	GO:0034655	OAS2,PNPT1
5357	granzyme-mediated apoptotic signaling pathway	6	1	1	0	0/73	1/1701	GO:0008626
5358	photoreceptor cell maintenance	2	1	1	0	0/73	1/1701	GO:0045494
5359	positive regulation of meiotic cell cycle	6	1	1	0	0/73	1/1701	GO:0051446
5360	regulation of translational termination	10	1	1	0	0/73	2/1701	GO:0006449
5361	response to wounding	3	1	1	0	0/73	22/1701	GO:0009611
5362	positive regulation of transcription from RNA polymerase II promoter by glucose	12	1	1	0	0/73	1/1701	GO:0000432
5363	positive T cell selection	3	1	1	0	0/73	3/1701	GO:0043368
5364	muscle filament sliding	6	1	1	0	0/73	1/1701	GO:0030049
5365	cerebellar granule cell precursor proliferation	6	1	1	0	0/73	1/1701	GO:0021930
5366	regulation of centromeric sister chromatid cohesion	8	1	1	0	0/73	1/1701	GO:0070602
5367	NADPH regeneration	10	1	1	0	0/73	2/1701	GO:0006740
5368	glycine transport	7	1	1	0	0/73	3/1701	GO:0015816
5369	protein localization to non-motile cilium	7	1	1	0	0/73	1/1701	GO:0097499
5370	antigen processing and presentation of endogenous antigen	3	1	1	0	0/73	3/1701	GO:0019883
5371	post-embryonic camera-type eye morphogenesis	7	1	1	0	0/73	2/1701	GO:0048597
5372	receptor clustering	6	1	1	0	0/73	7/1701	GO:0043113
5373	digestive tract development	4	1	1	0	0/73	2/1701	GO:0048565
5374	Golgi localization	3	1	1	0	0/73	3/1701	GO:0051645
5375	catecholamine secretion	7	1	1	0	0/73	1/1701	GO:0050432
5376	glycerol transmembrane transport	6	1	1	0	0/73	1/1701	GO:0015793
5377	receptor recycling	4	1	1	0	0/73	2/1701	GO:0001881
5378	positive regulation of protein catabolic process	7	1	1	0.751657	1/73	31/1701	GO:0045732	NUB1
5379	lymphocyte proliferation	5	1	1	0	0/73	15/1701	GO:0046651
5380	positive regulation of cyclin-dependent protein kinase activity	11	1	1	0	0/73	2/1701	GO:1904031
5381	cell cycle	2	1	1	0	0/73	17/1701	GO:0007049
5382	lymphocyte migration	6	1	1	0	0/73	10/1701	GO:0072676
5383	detection of muscle stretch	5	1	1	0	0/73	1/1701	GO:0035995
5384	pyrimidine ribonucleoside diphosphate metabolic process	8	1	1	0	0/73	1/1701	GO:0009193
5385	negative regulation of DNA damage response, signal transduction by p53 class mediator	9	1	1	0	0/73	4/1701	GO:0043518
5386	negative regulation of T cell apoptotic process	9	1	1	0	0/73	6/1701	GO:0070233
5387	negative regulation of transcription by RNA polymerase III	10	1	1	0	0/73	2/1701	GO:0016480
5388	positive regulation of RNA polymerase II regulatory region sequence-specific DNA binding	7	1	1	0	0/73	2/1701	GO:1905636
5389	sterol metabolic process	5	1	1	0	0/73	11/1701	GO:0016125
5390	negative regulation of centrosome duplication	9	1	1	0	0/73	1/1701	GO:0010826
5391	positive regulation of regulated secretory pathway	9	1	1	0	0/73	1/1701	GO:1903307
5392	muscle structure development	3	1	1	0	0/73	6/1701	GO:0061061
5393	regulation of long-term neuronal synaptic plasticity	9	1	1	0	0/73	2/1701	GO:0048169
5394	response to absence of light	6	1	1	0	0/73	1/1701	GO:0009646
5395	negative regulation of signal transduction by p53 class mediator	8	1	1	0	0/73	11/1701	GO:1901797
5396	ethanolamine transport	6	1	1	0	0/73	1/1701	GO:0034229
5397	regulation of cellular response to osmotic stress	6	1	1	0	0/73	2/1701	GO:0106049
5398	ureteric bud formation	8	1	1	0	0/73	1/1701	GO:0060676
5399	regulation of interleukin-2 production	9	1	1	0	0/73	7/1701	GO:0032663
5400	mesenchymal cell apoptotic process	5	1	1	0	0/73	3/1701	GO:0097152
5401	DNA replication checkpoint signaling	10	1	1	0	0/73	3/1701	GO:0000076
5402	peptide hormone secretion	8	1	1	0	0/73	5/1701	GO:0030072
5403	nuclear chromosome segregation	4	1	1	0	0/73	2/1701	GO:0098813
5404	Fc-gamma receptor signaling pathway	8	1	1	0	0/73	2/1701	GO:0038094
5405	intermembrane lipid transfer	5	1	1	0	0/73	7/1701	GO:0120009
5406	positive regulation of cell division	5	1	1	0	0/73	5/1701	GO:0051781
5407	regulation of stem cell division	5	1	1	0	0/73	3/1701	GO:2000035
5408	canonical glycolysis	14	1	1	0	0/73	2/1701	GO:0061621
5409	regulation of protein modification by small protein conjugation or removal	8	1	1	0.913779	2/73	51/1701	GO:1903320	ISG15,TRIM21
5410	Wnt signaling pathway, planar cell polarity pathway	8	1	1	0	0/73	1/1701	GO:0060071
5411	glycerol ether metabolic process	4	1	1	0	0/73	2/1701	GO:0006662
5412	negative regulation of biomineral tissue development	6	1	1	0	0/73	4/1701	GO:0070168
5413	regulation of chromosome condensation	7	1	1	0	0/73	3/1701	GO:0060623
5414	branching involved in ureteric bud morphogenesis	7	1	1	0	0/73	6/1701	GO:0001658
5415	positive regulation of CD4-positive, CD25-positive, alpha-beta regulatory T cell differentiation involved in immune response	14	1	1	0	0/73	1/1701	GO:0032834
5416	response to methionine	5	1	1	0	0/73	2/1701	GO:1904640
5417	ERBB signaling pathway	8	1	1	0	0/73	6/1701	GO:0038127
5418	positive regulation of macrophage differentiation	10	1	1	0	0/73	2/1701	GO:0045651
5419	cellular response to diamide	5	1	1	0	0/73	1/1701	GO:0072738
5420	regulation of cellular response to hypoxia	6	1	1	0	0/73	2/1701	GO:1900037
5421	protein localization to cell junction	5	1	1	0	0/73	5/1701	GO:1902414
5422	T-helper 17 type immune response	5	1	1	0	0/73	1/1701	GO:0072538
5423	positive regulation of pro-T cell differentiation	11	1	1	0	0/73	1/1701	GO:2000176
5424	cellular metabolic process	2	1	1	0.993662	20/73	469/1701	GO:0044237	ARSG,ASNSD1,AZI2,CHMP5,CMPK2,DRAP1,E2F3,EIF2AK2,ETV7,GIMAP7,GTF2F1,IFI16,LNPEP,MRPL53,PARP9,PASK,PNPT1,PPM1K,QKI,TMEM123
5425	DNA double-strand break attachment to nuclear envelope	5	1	1	0	0/73	1/1701	GO:1990683
5426	positive regulation of amino acid metabolic process	7	1	1	0	0/73	1/1701	GO:0045764
5427	negative regulation of B cell activation	8	1	1	0	0/73	2/1701	GO:0050869
5428	heart valve morphogenesis	3	1	1	0	0/73	6/1701	GO:0003179
5429	positive regulation of low-density lipoprotein particle receptor binding	7	1	1	0	0/73	1/1701	GO:1905597
5430	purine ribonucleoside salvage	9	1	1	0	0/73	1/1701	GO:0006166
5431	negative regulation of intrinsic apoptotic signaling pathway in response to DNA damage by p53 class mediator	10	1	1	0	0/73	4/1701	GO:1902166
5432	tripeptide transport	7	1	1	0	0/73	1/1701	GO:0042939
5433	nuclear division	6	1	1	0	0/73	5/1701	GO:0000280
5434	proteasome-mediated ubiquitin-dependent protein catabolic process	8	1	1	0.863014	2/73	54/1701	GO:0043161	PSMB9,TRIM38
5435	establishment of mitotic spindle orientation	9	1	1	0	0/73	2/1701	GO:0000132
5436	protein localization to CENP-A containing chromatin	8	1	1	0	0/73	1/1701	GO:0061644
5437	amino acid import	5	1	1	0	0/73	1/1701	GO:0043090
5438	regulation of peroxisome proliferator activated receptor signaling pathway	7	1	1	0	0/73	3/1701	GO:0035358
5439	amino acid transport	4	1	1	0	0/73	10/1701	GO:0006865
5440	autophagy of peroxisome	5	1	1	0	0/73	3/1701	GO:0030242
5441	cellular response to hormone stimulus	4	1	1	0.776712	1/73	30/1701	GO:0032870	STAT1
5442	neutral lipid biosynthetic process	6	1	1	0	0/73	3/1701	GO:0046460
5443	regulation of protein maturation	8	1	1	0	0/73	6/1701	GO:1903317
5444	osteoclast differentiation	6	1	1	0	0/73	5/1701	GO:0030316
5445	positive regulation of endothelial cell migration	7	1	1	0	0/73	14/1701	GO:0010595
5446	apical constriction	5	1	1	0	0/73	1/1701	GO:0003383
5447	rhythmic behavior	3	1	1	0	0/73	2/1701	GO:0007622
5448	negative regulation of cell maturation	7	1	1	0	0/73	1/1701	GO:1903430
5449	peptidyl-amino acid modification	5	1	1	0.847323	2/73	55/1701	GO:0018193	PASK,TRIM38
5450	molting cycle	2	1	1	0	0/73	1/1701	GO:0042303
5451	negative regulation of wound healing	7	1	1	0	0/73	5/1701	GO:0061045
5452	negative regulation of striated muscle cell differentiation	7	1	1	0	0/73	1/1701	GO:0051154
5453	regulation of intrinsic apoptotic signaling pathway in response to DNA damage	8	1	1	0	0/73	7/1701	GO:1902229
5454	RNA splicing, via transesterification reactions	5	1	1	0.541892	1/73	43/1701	GO:0000375	QKI
5455	positive regulation of aconitate hydratase activity	6	1	1	0	0/73	1/1701	GO:1904234
5456	negative regulation of hormone metabolic process	5	1	1	0	0/73	1/1701	GO:0032351
5457	vacuolar localization	3	1	1	0	0/73	5/1701	GO:1990849
5458	negative regulation of response to oxidative stress	6	1	1	0	0/73	1/1701	GO:1902883
5459	G protein-coupled dopamine receptor signaling pathway	6	1	1	0	0/73	4/1701	GO:0007212
5460	cytochrome complex assembly	6	1	1	0	0/73	7/1701	GO:0017004
5461	vesicle targeting, to, from or within Golgi	3	1	1	0	0/73	1/1701	GO:0048199
5462	antigen processing and presentation via MHC class Ib	3	1	1	0	0/73	1/1701	GO:0002475
5463	regulation of post-translational protein modification	7	1	1	0.913779	2/73	51/1701	GO:1901873	ISG15,TRIM21
5464	regulation of sensory perception	6	1	1	0	0/73	2/1701	GO:0051931
5465	regulation of synapse organization	5	1	1	0	0/73	20/1701	GO:0050807
5466	cellular response to estrogen stimulus	5	1	1	0	0/73	4/1701	GO:0071391
5467	regulation of transcription initiation by RNA polymerase II	10	1	1	0	0/73	11/1701	GO:0060260
5468	regulation of odontoblast differentiation	6	1	1	0	0/73	2/1701	GO:1901329
5469	regulation of response to calcium ion	4	1	1	0	0/73	1/1701	GO:1905945
5470	adult walking behavior	5	1	1	0	0/73	3/1701	GO:0007628
5471	negative regulation of vascular associated smooth muscle cell migration	8	1	1	0	0/73	2/1701	GO:1904753
5472	negative regulation of protein targeting to membrane	9	1	1	0	0/73	1/1701	GO:0090315
5473	negative regulation of actin filament bundle assembly	10	1	1	0	0/73	3/1701	GO:0032232
5474	regulation of interleukin-12 production	9	1	1	0	0/73	9/1701	GO:0032655
5475	regulation of ventricular cardiac muscle cell action potential	10	1	1	0	0/73	2/1701	GO:0098911
5476	mesenchymal cell migration	5	1	1	0	0/73	3/1701	GO:0090497
5477	pyrimidine-containing compound salvage	5	1	1	0	0/73	1/1701	GO:0008655
5478	developmental cell growth	3	1	1	0	0/73	13/1701	GO:0048588
5479	microtubule-based movement	3	1	1	0.896207	1/73	26/1701	GO:0007018	KPNB1
5480	negative regulation of macrophage cytokine production	11	1	1	0	0/73	2/1701	GO:0010936
5481	pigment metabolic process	2	1	1	0	0/73	7/1701	GO:0042440
5482	carnitine metabolic process	5	1	1	0	0/73	2/1701	GO:0009437
5483	regulation of catecholamine metabolic process	5	1	1	0	0/73	3/1701	GO:0042069
5484	regulation of protein localization to chromatin	6	1	1	0	0/73	2/1701	GO:1905634
5485	pyridine nucleotide salvage	9	1	1	0	0/73	1/1701	GO:0019365
5486	cell migration involved in sprouting angiogenesis	6	1	1	0	0/73	2/1701	GO:0002042
5487	mitotic cleavage furrow ingression	8	1	1	0	0/73	1/1701	GO:1990386
5488	negative regulation of protein maturation	9	1	1	0	0/73	1/1701	GO:1903318
5489	response to hepatocyte growth factor	4	1	1	0	0/73	1/1701	GO:0035728
5490	positive regulation of T cell apoptotic process	9	1	1	0	0/73	4/1701	GO:0070234
5491	bone trabecula morphogenesis	4	1	1	0	0/73	1/1701	GO:0061430
5492	regulation of retinoic acid receptor signaling pathway	7	1	1	0	0/73	2/1701	GO:0048385
5493	renal protein absorption	5	1	1	0	0/73	1/1701	GO:0097017
5494	positive regulation of protein lipidation	8	1	1	0	0/73	1/1701	GO:1903061
5495	hair follicle placode formation	4	1	1	0	0/73	2/1701	GO:0060789
5496	positive regulation of cell cycle	5	1	1	0.776712	1/73	30/1701	GO:0045787	TRIM21
5497	regulation of SNARE complex assembly	6	1	1	0	0/73	1/1701	GO:0035542
5498	carbon catabolite activation of transcription	10	1	1	0	0/73	1/1701	GO:0045991
5499	positive regulation of T-helper 17 cell differentiation	14	1	1	0	0/73	3/1701	GO:2000321
5500	maintenance of protein location in mitochondrion	6	1	1	0	0/73	1/1701	GO:0072656
5501	phosphatidylethanolamine acyl-chain remodeling	8	1	1	0	0/73	1/1701	GO:0036152
5502	amine transport	5	1	1	0	0/73	1/1701	GO:0015837
5503	protein localization to presynapse	7	1	1	0	0/73	1/1701	GO:1905383
5504	DNA geometric change	7	1	1	0	0/73	8/1701	GO:0032392
5505	regulation of cell cycle checkpoint	7	1	1	0	0/73	6/1701	GO:1901976
5506	negative regulation of cilium assembly	9	1	1	0	0/73	2/1701	GO:1902018
5507	regulation of skeletal muscle cell differentiation	5	1	1	0	0/73	4/1701	GO:2001014
5508	protein acetylation	6	1	1	0	0/73	5/1701	GO:0006473
5509	prepulse inhibition	6	1	1	0	0/73	2/1701	GO:0060134
5510	macrophage migration	6	1	1	0	0/73	3/1701	GO:1905517
5511	negative regulation of peptidyl-threonine phosphorylation	10	1	1	0	0/73	1/1701	GO:0010801
5512	regulation of protein localization to endosome	6	1	1	0	0/73	1/1701	GO:1905666
5513	purine ribonucleotide catabolic process	9	1	1	0	0/73	9/1701	GO:0009154
5514	regulation of antigen processing and presentation	4	1	1	0	0/73	1/1701	GO:0002577
5515	myelination in peripheral nervous system	5	1	1	0	0/73	1/1701	GO:0022011
5516	nitric oxide biosynthetic process	4	1	1	0	0/73	2/1701	GO:0006809
5517	bile acid secretion	7	1	1	0	0/73	1/1701	GO:0032782
5518	response to nicotine	3	1	1	0	0/73	3/1701	GO:0035094
5519	establishment of synaptic specificity at neuromuscular junction	6	1	1	0	0/73	1/1701	GO:0007529
5520	regulated exocytosis	7	1	1	0	0/73	5/1701	GO:0045055
5521	DNA double-strand break processing	6	1	1	0	0/73	1/1701	GO:0000729
5522	detection of temperature stimulus	4	1	1	0	0/73	2/1701	GO:0016048
5523	organic hydroxy compound catabolic process	3	1	1	0	0/73	3/1701	GO:1901616
5524	cholesterol transport	6	1	1	0	0/73	6/1701	GO:0030301
5525	trans-synaptic signaling by endocannabinoid	8	1	1	0	0/73	2/1701	GO:0099542
5526	cellular response to manganese ion	5	1	1	0	0/73	2/1701	GO:0071287
5527	activation of GTPase activity	7	1	1	0	0/73	1/1701	GO:0090630
5528	regulation of cell cycle G2/M phase transition	7	1	1	0	0/73	13/1701	GO:1902749
5529	peptidyl-tyrosine phosphorylation	7	1	1	0	0/73	6/1701	GO:0018108
5530	positive regulation of proteolysis involved in protein catabolic process	8	1	1	1.0131	1/73	23/1701	GO:1903052	NUB1
5531	cellular response to environmental stimulus	3	1	1	1.0131	2/73	46/1701	GO:0104004	IFI16,PASK
5532	regulation of dendrite extension	6	1	1	0	0/73	3/1701	GO:1903859
5533	regulation of transmembrane transport	5	1	1	1.0131	2/73	46/1701	GO:0034762	AZI2,PASK
5534	mRNA catabolic process	9	1	1	1.0131	1/73	23/1701	GO:0006402	PNPT1
5535	homeostatic process	1	1	1	1.0131	5/73	115/1701	GO:0042592	ADAR,ARSG,MCL1,MT2A,PASK
5536	negative regulation of protein-containing complex assembly	6	1	1	1.0131	1/73	23/1701	GO:0031333	IFI16
5537	regulation of localization	3	1	1	1.00341	9/73	209/1701	GO:0032879	AZI2,NMI,OAS2,PARP9,PASK,SP100,SYNJ2BP,TRIM21,TRIM38
5538	phosphorylation	5	1	1	1.0131	3/73	69/1701	GO:0016310	CMPK2,EIF2AK2,PASK
5539	protein-RNA complex organization	5	1	1	1.0131	2/73	46/1701	GO:0071826	ADAR,TRIM21
5540	intracellular transport	4	1	1	1.00685	7/73	162/1701	GO:0046907	ADAR,CHMP5,E2F3,KPNB1,NMI,SNX6,STX17
5541	regulation of secretion	5	1	1	1.0131	2/73	46/1701	GO:0051046	OAS2,PASK
5542	cellular response to abiotic stimulus	4	1	1	1.0131	2/73	46/1701	GO:0071214	IFI16,PASK
5543	cell cycle checkpoint signaling	8	1	1	1.0131	1/73	23/1701	GO:0000075	PARP9
5544	intestinal absorption	4	1	1	0	0/73	1/1701	GO:0050892
5545	glial cell fate commitment	4	1	1	0	0/73	1/1701	GO:0021781
5546	response to molecule of fungal origin	4	1	1	0	0/73	1/1701	GO:0002238
5547	regulation of microvillus organization	7	1	1	0	0/73	1/1701	GO:0032530
5548	pyroptotic cell death	6	1	1	0	0/73	1/1701	GO:0141201
5549	necroptotic process	5	1	1	0	0/73	1/1701	GO:0070266
5550	regulation of insulin secretion involved in cellular response to glucose stimulus	10	1	1	0	0/73	3/1701	GO:0061178
5551	stress-induced premature senescence	4	1	1	0	0/73	1/1701	GO:0090400
5552	glycolate biosynthetic process	8	1	1	0	0/73	1/1701	GO:0046295
5553	DNA-templated DNA replication maintenance of fidelity	6	1	1	0	0/73	5/1701	GO:0045005
5554	positive regulation of morphogenesis of an epithelium	6	1	1	0	0/73	3/1701	GO:1905332
5555	regulation of intestinal absorption	6	1	1	0	0/73	1/1701	GO:1904478
5556	positive regulation of calcium ion transmembrane transport	9	1	1	0	0/73	11/1701	GO:1904427
5557	quinone metabolic process	4	1	1	0	0/73	1/1701	GO:1901661
5558	export from cell	4	1	1	0.706102	1/73	33/1701	GO:0140352	STX17
5559	establishment or maintenance of transmembrane electrochemical gradient	6	1	1	0	0/73	2/1701	GO:0010248
5560	regulation of mitotic sister chromatid separation	8	1	1	0	0/73	6/1701	GO:0010965
5561	B cell selection	2	1	1	0	0/73	2/1701	GO:0002339
5562	glomerular basement membrane development	6	1	1	0	0/73	1/1701	GO:0032836
5563	cellular response to water stimulus	5	1	1	0	0/73	1/1701	GO:0071462
5564	neuromuscular process controlling balance	5	1	1	0	0/73	3/1701	GO:0050885
5565	cell cycle DNA replication termination	7	1	1	0	0/73	1/1701	GO:1902294
5566	regulation of protein refolding	5	1	1	0	0/73	1/1701	GO:0061083
5567	negative regulation of actin filament polymerization	11	1	1	0	0/73	10/1701	GO:0030837
5568	hemoglobin metabolic process	4	1	1	0	0/73	1/1701	GO:0020027
5569	negative regulation of protein secretion	9	1	1	0	0/73	6/1701	GO:0050709
5570	positive chemotaxis	4	1	1	0	0/73	4/1701	GO:0050918
5571	positive regulation of cardiac muscle adaptation	8	1	1	0	0/73	1/1701	GO:0010615
5572	transport along microtubule	6	1	1	0	0/73	19/1701	GO:0010970
5573	glutamine transport	6	1	1	0	0/73	1/1701	GO:0006868
5574	negative regulation of amyloid-beta formation	8	1	1	0	0/73	2/1701	GO:1902430
5575	mitochondrial electron transport, NADH to ubiquinone	8	1	1	0	0/73	15/1701	GO:0006120
5576	adenylate cyclase-activating dopamine receptor signaling pathway	8	1	1	0	0/73	3/1701	GO:0007191
5577	regulation of B cell tolerance induction	5	1	1	0	0/73	1/1701	GO:0002661
5578	glucosamine-containing compound catabolic process	5	1	1	0	0/73	2/1701	GO:1901072
5579	DNA replication initiation	6	1	1	0	0/73	3/1701	GO:0006270
5580	oviduct development	4	1	1	0	0/73	1/1701	GO:0060066
5581	late viral transcription	3	1	1	0	0/73	1/1701	GO:0019086
5582	diphosphate metabolic process	5	1	1	0	0/73	1/1701	GO:0071344
5583	myeloid dendritic cell differentiation	7	1	1	0	0/73	1/1701	GO:0043011
5584	CMP biosynthetic process	10	1	1	0	0/73	1/1701	GO:0009224
5585	negative regulation of programmed necrotic cell death	6	1	1	0	0/73	5/1701	GO:0062099
5586	cellular response to nutrient	4	1	1	0	0/73	5/1701	GO:0031670
5587	negative regulation of meiotic cell cycle	6	1	1	0	0/73	1/1701	GO:0051447
5588	mature B cell differentiation involved in immune response	9	1	1	0	0/73	3/1701	GO:0002313
5589	glucose metabolic process	6	1	1	0	0/73	9/1701	GO:0006006
5590	long-term memory	7	1	1	0	0/73	1/1701	GO:0007616
5591	response to temperature stimulus	3	1	1	0	0/73	19/1701	GO:0009266
5592	protein tetramerization	7	1	1	0	0/73	10/1701	GO:0051262
5593	negative regulation of lymphocyte chemotaxis	10	1	1	0	0/73	1/1701	GO:1901624
5594	negative regulation of hemostasis	5	1	1	0	0/73	3/1701	GO:1900047
5595	antigen processing and presentation of endogenous peptide antigen via MHC class I via ER pathway, TAP-independent	7	1	1	0	0/73	1/1701	GO:0002486
5596	cellular response to thyroxine stimulus	6	1	1	0	0/73	1/1701	GO:0097069
5597	positive regulation of calcium ion transport into cytosol	10	1	1	0	0/73	3/1701	GO:0010524
5598	prostanoid metabolic process	9	1	1	0	0/73	4/1701	GO:0006692
5599	regulation of DNA-templated transcription initiation	9	1	1	0	0/73	12/1701	GO:2000142
5600	positive regulation of neuron projection development	8	1	1	0	0/73	9/1701	GO:0010976
5601	positive regulation of cell proliferation involved in kidney development	6	1	1	0	0/73	2/1701	GO:1901724
5602	establishment of meiotic spindle localization	8	1	1	0	0/73	1/1701	GO:0051295
5603	negative regulation of cell cycle checkpoint	8	1	1	0	0/73	1/1701	GO:1901977
5604	XMP metabolic process	9	1	1	0	0/73	1/1701	GO:0097292
5605	positive regulation of establishment of protein localization	7	1	1	0.863014	1/73	27/1701	GO:1904951	NMI
5606	regulation of microtubule polymerization	9	1	1	0	0/73	6/1701	GO:0031113
5607	regulation of endocrine process	5	1	1	0	0/73	4/1701	GO:0044060
5608	meiotic DNA double-strand break processing	7	1	1	0	0/73	1/1701	GO:0000706
5609	asymmetric cell division	3	1	1	0	0/73	1/1701	GO:0008356
5610	ureteric bud development	8	1	1	0	0/73	3/1701	GO:0001657
5611	negative regulation of G2/M transition of mitotic cell cycle	9	1	1	0	0/73	9/1701	GO:0010972
5612	antimicrobial humoral response	7	1	1	0	0/73	8/1701	GO:0019730
5613	U4 snRNA 3'-end processing	9	1	1	0	0/73	1/1701	GO:0034475
5614	male meiosis I	9	1	1	0	0/73	2/1701	GO:0007141
5615	regulation of focal adhesion disassembly	6	1	1	0	0/73	1/1701	GO:0120182
5616	positive regulation of protein targeting to mitochondrion	9	1	1	0	0/73	3/1701	GO:1903955
5617	protein import into mitochondrial matrix	9	1	1	0	0/73	5/1701	GO:0030150
5618	actin crosslink formation	6	1	1	0	0/73	1/1701	GO:0051764
5619	protein insertion into mitochondrial inner membrane from matrix	10	1	1	0	0/73	1/1701	GO:0032979
5620	protein autoprocessing	6	1	1	0	0/73	3/1701	GO:0016540
5621	T cell differentiation involved in immune response	8	1	1	0	0/73	5/1701	GO:0002292
5622	positive regulation of epithelial to mesenchymal transition	6	1	1	0	0/73	5/1701	GO:0010718
5623	hippocampus development	3	1	1	0	0/73	3/1701	GO:0021766
5624	maternal process involved in female pregnancy	3	1	1	0	0/73	4/1701	GO:0060135
5625	protein retention in Golgi apparatus	5	1	1	0	0/73	1/1701	GO:0045053
5626	cellular response to light stimulus	6	1	1	0	0/73	16/1701	GO:0071482
5627	nuclear envelope organization	5	1	1	0	0/73	1/1701	GO:0006998
5628	iron ion transport	8	1	1	0	0/73	5/1701	GO:0006826
5629	transforming growth factor beta receptor superfamily signaling pathway	8	1	1	0	0/73	14/1701	GO:0141091
5630	regulation of protein ubiquitination	9	1	1	0.582534	1/73	40/1701	GO:0031396	ISG15
5631	positive regulation of metallopeptidase activity	9	1	1	0	0/73	1/1701	GO:1905050
5632	leucyl-tRNA aminoacylation	9	1	1	0	0/73	1/1701	GO:0006429
5633	regulation of vitamin D biosynthetic process	8	1	1	0	0/73	1/1701	GO:0060556
5634	glutathione derivative biosynthetic process	5	1	1	0	0/73	1/1701	GO:1901687
5635	negative regulation of toll-like receptor 3 signaling pathway	10	1	1	0	0/73	1/1701	GO:0034140
5636	regulation of immunological synapse formation	7	1	1	0	0/73	2/1701	GO:2000520
5637	nucleobase-containing small molecule interconversion	5	1	1	0	0/73	2/1701	GO:0015949
5638	positive regulation of synaptic vesicle recycling	6	1	1	0	0/73	1/1701	GO:1903423
5639	protein methylation	6	1	1	0	0/73	9/1701	GO:0006479
5640	response to raffinose	5	1	1	0	0/73	1/1701	GO:1901545
5641	regulation of interleukin-18 production	9	1	1	0	0/73	3/1701	GO:0032661
5642	negative regulation of cGAS/STING signaling pathway	10	1	1	0	0/73	3/1701	GO:0160049
5643	cellular response to antibiotic	4	1	1	0	0/73	1/1701	GO:0071236
5644	regulation of ferrochelatase activity	5	1	1	0	0/73	1/1701	GO:0010722
5645	positive regulation of GTPase activity	6	1	1	0	0/73	16/1701	GO:0043547
5646	extracellular negative regulation of signal transduction	7	1	1	0	0/73	1/1701	GO:1900116
5647	regulation of pseudopodium assembly	8	1	1	0	0/73	2/1701	GO:0031272
5648	peristalsis	7	1	1	0	0/73	1/1701	GO:0030432
5649	cellular response to laminar fluid shear stress	5	1	1	0	0/73	2/1701	GO:0071499
5650	response to interleukin-17	5	1	1	0	0/73	1/1701	GO:0097396
5651	glucose 6-phosphate metabolic process	5	1	1	0	0/73	2/1701	GO:0051156
5652	negative regulation of nervous system development	6	1	1	0	0/73	16/1701	GO:0051961
5653	negative regulation of adaptive immune response	6	1	1	0	0/73	5/1701	GO:0002820
5654	positive regulation of purine nucleotide biosynthetic process	10	1	1	0	0/73	1/1701	GO:1900373
5655	detection of virus	6	1	1	0	0/73	2/1701	GO:0009597
5656	mitochondrial respiratory chain complex II assembly	7	1	1	0	0/73	1/1701	GO:0034553
5657	ERBB2 signaling pathway	9	1	1	0	0/73	1/1701	GO:0038128
5658	telomere capping	8	1	1	0	0/73	2/1701	GO:0016233
5659	peripheral nervous system myelin maintenance	7	1	1	0	0/73	1/1701	GO:0032287
5660	positive regulation of ERBB signaling pathway	7	1	1	0	0/73	3/1701	GO:1901186
5661	regulation of translational fidelity	3	1	1	0	0/73	5/1701	GO:0006450
5662	skeletal muscle satellite cell activation	3	1	1	0	0/73	1/1701	GO:0014719
5663	establishment of blood-brain barrier	4	1	1	0	0/73	4/1701	GO:0060856
5664	neuron projection guidance	7	1	1	0	0/73	16/1701	GO:0097485
5665	mammary gland epithelial cell differentiation	5	1	1	0	0/73	2/1701	GO:0060644
5666	receptor catabolic process	4	1	1	0	0/73	1/1701	GO:0032801
5667	regulation of Golgi organization	6	1	1	0	0/73	2/1701	GO:1903358
5668	positive regulation of stem cell population maintenance	5	1	1	0	0/73	5/1701	GO:1902459
5669	positive regulation of macrophage derived foam cell differentiation	6	1	1	0	0/73	1/1701	GO:0010744
5670	regulation of peptidyl-lysine acetylation	8	1	1	0	0/73	1/1701	GO:2000756
5671	purine deoxyribonucleotide catabolic process	10	1	1	0	0/73	3/1701	GO:0009155
5672	negative regulation of striated muscle cell apoptotic process	8	1	1	0	0/73	4/1701	GO:0010664
5673	glycolipid catabolic process	7	1	1	0	0/73	1/1701	GO:0019377
5674	lymph vessel development	3	1	1	0	0/73	1/1701	GO:0001945
5675	positive regulation of dendrite extension	7	1	1	0	0/73	3/1701	GO:1903861
5676	tRNA threonylcarbamoyladenosine metabolic process	7	1	1	0	0/73	3/1701	GO:0070525
5677	organic heteropentacyclic compound metabolic process	2	1	1	0	0/73	1/1701	GO:1901376
5678	detection of temperature stimulus involved in sensory perception	5	1	1	0	0/73	2/1701	GO:0050961
5679	positive regulation of autophagosome assembly	9	1	1	0	0/73	3/1701	GO:2000786
5680	activation of cysteine-type endopeptidase activity involved in apoptotic process	12	1	1	0	0/73	6/1701	GO:0006919
5681	positive regulation of B cell differentiation	10	1	1	0	0/73	2/1701	GO:0045579
5682	regulation of ARF protein signal transduction	8	1	1	0	0/73	2/1701	GO:0032012
5683	establishment of mitochondrion localization, microtubule-mediated	5	1	1	0	0/73	3/1701	GO:0034643
5684	metanephros development	5	1	1	0	0/73	4/1701	GO:0001656
5685	small nucleolar ribonucleoprotein complex assembly	7	1	1	0	0/73	3/1701	GO:0000491
5686	integrin activation	6	1	1	0	0/73	1/1701	GO:0033622
5687	leukocyte apoptotic process	5	1	1	0	0/73	8/1701	GO:0071887
5688	regulation of myoblast proliferation	5	1	1	0	0/73	1/1701	GO:2000291
5689	positive regulation of centriole replication	9	1	1	0	0/73	1/1701	GO:0046601
5690	regulation of fatty acid transport	6	1	1	0	0/73	1/1701	GO:2000191
5691	mitochondrial calcium ion homeostasis	7	1	1	0	0/73	1/1701	GO:0051560
5692	positive regulation of cell killing	5	1	1	0	0/73	7/1701	GO:0031343
5693	guanine deglycation, methylglyoxal removal	8	1	1	0	0/73	1/1701	GO:0106045
5694	regulation of cell migration involved in sprouting angiogenesis	8	1	1	0	0/73	2/1701	GO:0090049
5695	carbohydrate derivative catabolic process	3	1	1	0	0/73	18/1701	GO:1901136
5696	detection of abiotic stimulus	3	1	1	0	0/73	4/1701	GO:0009582
5697	fatty acid alpha-oxidation	9	1	1	0	0/73	1/1701	GO:0001561
5698	negative regulation of JNK cascade	9	1	1	0	0/73	5/1701	GO:0046329
5699	grooming behavior	3	1	1	0	0/73	1/1701	GO:0007625
5700	regulation of vasoconstriction	7	1	1	0	0/73	5/1701	GO:0019229
5701	regulation of macrophage migration	8	1	1	0	0/73	4/1701	GO:1905521
5702	regulation of mRNA processing	8	1	1	0.863014	1/73	27/1701	GO:0050684	QKI
5703	negative regulation of mitotic metaphase/anaphase transition	11	1	1	0	0/73	4/1701	GO:0045841
5704	positive regulation of ubiquitin-specific protease activity	9	1	1	0	0/73	1/1701	GO:2000158
5705	photoreceptor cell development	5	1	1	0	0/73	1/1701	GO:0042461
5706	vascular transport	5	1	1	0	0/73	6/1701	GO:0010232
5707	leukocyte migration involved in inflammatory response	5	1	1	0	0/73	1/1701	GO:0002523
5708	mitochondrial electron transport, ubiquinol to cytochrome c	8	1	1	0	0/73	3/1701	GO:0006122
5709	glutathione metabolic process	4	1	1	0	0/73	6/1701	GO:0006749
5710	melanosome transport	7	1	1	0	0/73	2/1701	GO:0032402
5711	cardiac left ventricle morphogenesis	5	1	1	0	0/73	1/1701	GO:0003214
5712	negative regulation of monocyte differentiation	10	1	1	0	0/73	1/1701	GO:0045656
5713	regulation of IRE1-mediated unfolded protein response	8	1	1	0	0/73	6/1701	GO:1903894
5714	negative regulation of retrograde protein transport, ER to cytosol	11	1	1	0	0/73	1/1701	GO:1904153
5715	pentose-phosphate shunt, non-oxidative branch	6	1	1	0	0/73	2/1701	GO:0009052
5716	mRNA processing	7	1	1	0.919791	3/73	76/1701	GO:0006397	ADAR,PNPT1,QKI
5717	negative regulation of autophagy of mitochondrion	8	1	1	0	0/73	3/1701	GO:1903147
5718	coronary vasculature morphogenesis	5	1	1	0	0/73	1/1701	GO:0060977
5719	long-term synaptic potentiation	8	1	1	0	0/73	4/1701	GO:0060291
5720	regulation of striated muscle cell differentiation	6	1	1	0	0/73	4/1701	GO:0051153
5721	neural crest cell fate specification	5	1	1	0	0/73	1/1701	GO:0014036
5722	glutamate secretion, neurotransmission	9	1	1	0	0/73	1/1701	GO:0061535
5723	nuclear pore organization	6	1	1	0	0/73	3/1701	GO:0006999
5724	tissue remodeling	2	1	1	0	0/73	8/1701	GO:0048771
5725	rRNA (guanine-N7)-methylation	11	1	1	0	0/73	1/1701	GO:0070476
5726	negative regulation of ubiquitin-protein transferase activity	11	1	1	0	0/73	1/1701	GO:0051444
5727	positive regulation of nuclear division	7	1	1	0	0/73	3/1701	GO:0051785
5728	central nervous system neuron axonogenesis	9	1	1	0	0/73	2/1701	GO:0021955
5729	negative regulation of phagocytosis	8	1	1	0	0/73	4/1701	GO:0050765
5730	positive regulation of B cell mediated immunity	8	1	1	0	0/73	2/1701	GO:0002714
5731	positive regulation of double-strand break repair	9	1	1	0	0/73	12/1701	GO:2000781
5732	organic anion transport	4	1	1	0	0/73	19/1701	GO:0015711
5733	cytoplasmic translational elongation	6	1	1	0	0/73	1/1701	GO:0002182
5734	positive regulation of actin filament depolymerization	11	1	1	0	0/73	2/1701	GO:0030836
5735	negative regulation of exosomal secretion	9	1	1	0	0/73	1/1701	GO:1903542
5736	neutrophil differentiation	7	1	1	0	0/73	1/1701	GO:0030223
5737	negative regulation of very-low-density lipoprotein particle clearance	6	1	1	0	0/73	1/1701	GO:0010916
5738	positive regulation of programmed necrotic cell death	6	1	1	0	0/73	2/1701	GO:0062100
5739	deoxyribonucleoside monophosphate catabolic process	8	1	1	0	0/73	4/1701	GO:0009159
5740	negative regulation of monooxygenase activity	6	1	1	0	0/73	1/1701	GO:0032769
5741	positive regulation of acute inflammatory response to antigenic stimulus	9	1	1	0	0/73	2/1701	GO:0002866
5742	negative regulation of protein localization to cell surface	7	1	1	0	0/73	2/1701	GO:2000009
5743	defense response to Gram-negative bacterium	7	1	1	0	0/73	3/1701	GO:0050829
5744	renin secretion into blood stream	8	1	1	0	0/73	1/1701	GO:0002001
5745	tRNA pseudouridine synthesis	9	1	1	0	0/73	1/1701	GO:0031119
5746	axon arborization	9	1	1	0	0/73	1/1701	GO:0140060
5747	stress granule assembly	7	1	1	0	0/73	3/1701	GO:0034063
5748	growth involved in heart morphogenesis	4	1	1	0	0/73	1/1701	GO:0003241
5749	smooth muscle tissue development	5	1	1	0	0/73	3/1701	GO:0048745
5750	cyclic nucleotide biosynthetic process	8	1	1	0	0/73	1/1701	GO:0009190
5751	aldehyde biosynthetic process	4	1	1	0	0/73	1/1701	GO:0046184
5752	positive regulation of metanephric cap mesenchymal cell proliferation	7	1	1	0	0/73	1/1701	GO:0090096
5753	glial cell fate specification	4	1	1	0	0/73	1/1701	GO:0021780
5754	regulation of excretion	6	1	1	0	0/73	1/1701	GO:0044062
5755	membrane protein ectodomain proteolysis	6	1	1	0	0/73	3/1701	GO:0006509
5756	endocrine process	3	1	1	0	0/73	1/1701	GO:0050886
5757	granuloma formation	3	1	1	0	0/73	1/1701	GO:0002432
5758	negative regulation of cytosolic calcium ion concentration	3	1	1	0	0/73	3/1701	GO:0051481
5759	male meiotic nuclear division	8	1	1	0	0/73	2/1701	GO:0007140
5760	TRAMP-dependent tRNA surveillance pathway	9	1	1	0	0/73	1/1701	GO:0071038
5761	positive regulation of neuroinflammatory response	8	1	1	0	0/73	1/1701	GO:0150078
5762	negative regulation of oxidative stress-induced intrinsic apoptotic signaling pathway	9	1	1	0	0/73	7/1701	GO:1902176
5763	neutrophil-mediated killing of bacterium	9	1	1	0	0/73	1/1701	GO:0070944
5764	common myeloid progenitor cell proliferation	3	1	1	0	0/73	1/1701	GO:0035726
5765	phospholipid transport	5	1	1	0	0/73	12/1701	GO:0015914
5766	regulation of synaptic vesicle recycling	5	1	1	0	0/73	4/1701	GO:1903421
5767	establishment of protein localization to plasma membrane	7	1	1	0	0/73	5/1701	GO:0061951
5768	sphingolipid biosynthetic process	7	1	1	0	0/73	7/1701	GO:0030148
5769	B cell proliferation	6	1	1	0	0/73	5/1701	GO:0042100
5770	negative regulation of proteolysis	7	1	1	0.685334	1/73	34/1701	GO:0045861	IFI16
5771	mRNA transcription by RNA polymerase II	9	1	1	0	0/73	9/1701	GO:0042789
5772	protein O-linked glycosylation via serine	7	1	1	0	0/73	1/1701	GO:0018242
5773	purine nucleotide transport	7	1	1	0	0/73	2/1701	GO:0015865
5774	synaptic assembly at neuromuscular junction	7	1	1	0	0/73	1/1701	GO:0051124
5775	neuron fate specification	4	1	1	0	0/73	2/1701	GO:0048665
5776	action potential	4	1	1	0	0/73	1/1701	GO:0001508
5777	regulation of behavior	4	1	1	0	0/73	1/1701	GO:0050795
5778	cellular response to transforming growth factor beta stimulus	5	1	1	0	0/73	5/1701	GO:0071560
5779	negative regulation of transcription by RNA polymerase I	10	1	1	0	0/73	1/1701	GO:0016479
5780	aminoacyl-tRNA metabolism involved in translational fidelity	7	1	1	0	0/73	3/1701	GO:0106074
5781	isoleucyl-tRNA aminoacylation	9	1	1	0	0/73	1/1701	GO:0006428
5782	protein refolding	3	1	1	0	0/73	6/1701	GO:0042026
5783	positive regulation of actin nucleation	10	1	1	0	0/73	1/1701	GO:0051127
5784	G protein-coupled receptor signaling pathway	5	1	1	0.776712	1/73	30/1701	GO:0007186	PASK
5785	regulation of prostaglandin secretion	8	1	1	0	0/73	1/1701	GO:0032306
5786	dAMP metabolic process	10	1	1	0	0/73	2/1701	GO:0046053
5787	positive regulation of D-glucose transmembrane transport	7	1	1	0	0/73	5/1701	GO:0010828
5788	regulation of neurogenesis	6	1	1	0.685334	1/73	34/1701	GO:0050767	QKI
5789	positive regulation of mesenchymal stem cell migration	7	1	1	0	0/73	1/1701	GO:1905322
5790	pyrimidine deoxyribonucleoside monophosphate catabolic process	9	1	1	0	0/73	2/1701	GO:0009178
5791	anatomical structure maturation	3	1	1	0	0/73	21/1701	GO:0071695
5792	ADP biosynthetic process	10	1	1	0	0/73	1/1701	GO:0006172
5793	podocyte cell migration	6	1	1	0	0/73	1/1701	GO:0090521
5794	cerebellum structural organization	3	1	1	0	0/73	1/1701	GO:0021589
5795	cellular response to interleukin-17	6	1	1	0	0/73	1/1701	GO:0097398
5796	amyloid-beta clearance by transcytosis	6	1	1	0	0/73	3/1701	GO:0150093
5797	endothelial cell proliferation	4	1	1	0	0/73	4/1701	GO:0001935
5798	microtubule-based transport	4	1	1	0	0/73	20/1701	GO:0099111
5799	positive regulation of protein localization to cell periphery	7	1	1	0	0/73	8/1701	GO:1904377
5800	interleukin-1-mediated signaling pathway	7	1	1	0	0/73	2/1701	GO:0070498
5801	lymphoid progenitor cell differentiation	5	1	1	0	0/73	2/1701	GO:0002320
5802	tRNA processing	7	1	1	0	0/73	18/1701	GO:0008033
5803	regulation of membrane depolarization during cardiac muscle cell action potential	6	1	1	0	0/73	1/1701	GO:1900825
5804	cranial nerve development	4	1	1	0	0/73	1/1701	GO:0021545
5805	RNA decapping	6	1	1	0	0/73	2/1701	GO:0110154
5806	positive regulation of MHC class I biosynthetic process	8	1	1	0	0/73	1/1701	GO:0045345
5807	immune response-regulating signaling pathway	5	1	1	0.951076	2/73	49/1701	GO:0002764	DHX58,OAS3
5808	protein deglycosylation	5	1	1	0	0/73	1/1701	GO:0006517
5809	melanosome organization	7	1	1	0	0/73	2/1701	GO:0032438
5810	regulation of cholesterol efflux	8	1	1	0	0/73	4/1701	GO:0010874
5811	regulation of fatty acid biosynthetic process	7	1	1	0	0/73	3/1701	GO:0042304
5812	glycerol metabolic process	6	1	1	0	0/73	2/1701	GO:0006071
5813	positive regulation of interleukin-1 alpha production	11	1	1	0	0/73	1/1701	GO:0032730
5814	regulation of growth hormone secretion	9	1	1	0	0/73	1/1701	GO:0060123
5815	embryonic foregut morphogenesis	4	1	1	0	0/73	2/1701	GO:0048617
5816	cerebellar cortex morphogenesis	3	1	1	0	0/73	2/1701	GO:0021696
5817	regulation of neuron projection regeneration	8	1	1	0	0/73	1/1701	GO:0070570
5818	regulation of striated muscle contraction	7	1	1	0	0/73	7/1701	GO:0006942
5819	positive regulation of leukocyte mediated immunity	6	1	1	0	0/73	17/1701	GO:0002705
5820	myeloid cell development	5	1	1	0	0/73	11/1701	GO:0061515
5821	uridine metabolic process	8	1	1	0	0/73	1/1701	GO:0046108
5822	microtubule-based protein transport	7	1	1	0	0/73	1/1701	GO:0099118
5823	regulation of cellular amino acid metabolic process	6	1	1	0	0/73	1/1701	GO:0006521
5824	sympathetic nervous system development	4	1	1	0	0/73	2/1701	GO:0048485
5825	mitotic DNA damage checkpoint signaling	11	1	1	0	0/73	13/1701	GO:0044773
5826	actin filament fragmentation	8	1	1	0	0/73	2/1701	GO:0030043
5827	monocyte chemotaxis	6	1	1	0	0/73	2/1701	GO:0002548
5828	toll-like receptor 5 signaling pathway	13	1	1	0	0/73	1/1701	GO:0034146
5829	postsynaptic neurotransmitter receptor internalization	9	1	1	0	0/73	2/1701	GO:0098884
5830	quaternary ammonium group transport	5	1	1	0	0/73	1/1701	GO:0015697
5831	nucleus localization	3	1	1	0	0/73	6/1701	GO:0051647
5832	regulation of mitotic cell cycle, embryonic	6	1	1	0	0/73	1/1701	GO:0009794
5833	negative regulation of osteoclast proliferation	7	1	1	0	0/73	1/1701	GO:0090291
5834	chemokine (C-C motif) ligand 19 signaling pathway	8	1	1	0	0/73	1/1701	GO:0038115
5835	regulation of bone resorption	6	1	1	0	0/73	4/1701	GO:0045124
5836	regulation of cell-cell adhesion mediated by cadherin	6	1	1	0	0/73	1/1701	GO:2000047
5837	positive regulation of signal transduction by p53 class mediator	8	1	1	0	0/73	9/1701	GO:1901798
5838	cerebellar Purkinje cell differentiation	6	1	1	0	0/73	1/1701	GO:0021702
5839	positive regulation of activated T cell proliferation	10	1	1	0	0/73	3/1701	GO:0042104
5840	positive regulation of syncytium formation by plasma membrane fusion	6	1	1	0	0/73	3/1701	GO:0060143
5841	regulation of chaperone-mediated autophagy	7	1	1	0	0/73	1/1701	GO:1904714
5842	cilium or flagellum-dependent cell motility	3	1	1	0	0/73	3/1701	GO:0001539
5843	positive regulation of DNA catabolic process	8	1	1	0	0/73	1/1701	GO:1903626
5844	activation of protein kinase activity	11	1	1	0	0/73	4/1701	GO:0032147
5845	B cell differentiation	7	1	1	0	0/73	14/1701	GO:0030183
5846	dendritic cell migration	6	1	1	0	0/73	3/1701	GO:0036336
5847	ribonucleoside monophosphate biosynthetic process	8	1	1	0	0/73	7/1701	GO:0009156
5848	protein localization to kinetochore	8	1	1	0	0/73	1/1701	GO:0034501
5849	neuromuscular process	4	1	1	0	0/73	9/1701	GO:0050905
5850	regulation of superoxide metabolic process	6	1	1	0	0/73	5/1701	GO:0090322
5851	vitamin transport	4	1	1	0	0/73	1/1701	GO:0051180
5852	nucleoside phosphate biosynthetic process	6	1	1	0.932055	2/73	50/1701	GO:1901293	CMPK2,PARP9
5853	negative regulation of T-helper cell differentiation	13	1	1	0	0/73	2/1701	GO:0045623
5854	positive regulation of protein maturation	9	1	1	0	0/73	5/1701	GO:1903319
5855	GPI anchor metabolic process	8	1	1	0	0/73	2/1701	GO:0006505
5856	regulation of tetrapyrrole biosynthetic process	5	1	1	0	0/73	3/1701	GO:1901463
5857	positive regulation of intracellular lipid transport	7	1	1	0	0/73	2/1701	GO:0032379
5858	regulation of skeletal muscle tissue regeneration	5	1	1	0	0/73	1/1701	GO:0043416
5859	T cell activation via T cell receptor contact with antigen bound to MHC molecule on antigen presenting cell	7	1	1	0	0/73	1/1701	GO:0002291
5860	ossification	2	1	1	0	0/73	7/1701	GO:0001503
5861	positive regulation of multicellular organism growth	6	1	1	0	0/73	2/1701	GO:0040018
5862	heme catabolic process	5	1	1	0	0/73	1/1701	GO:0042167
5863	regulation of phosphate transport	5	1	1	0	0/73	1/1701	GO:0010966
5864	positive regulation of muscle tissue development	5	1	1	0	0/73	3/1701	GO:1901863
5865	positive regulation of endocytic recycling	7	1	1	0	0/73	1/1701	GO:2001137
5866	fatty acid oxidation	8	1	1	0	0/73	8/1701	GO:0019395
5867	keratinocyte differentiation	6	1	1	0	0/73	4/1701	GO:0030216
5868	glyceraldehyde-3-phosphate metabolic process	5	1	1	0	0/73	3/1701	GO:0019682
5869	meiotic DNA integrity checkpoint signaling	10	1	1	0	0/73	1/1701	GO:0044778
5870	snRNA (adenine-N6)-methylation	9	1	1	0	0/73	1/1701	GO:0120049
5871	positive regulation of motor neuron apoptotic process	8	1	1	0	0/73	1/1701	GO:2000673
5872	negative regulation of calcium-mediated signaling	8	1	1	0	0/73	3/1701	GO:0050849
5873	pyrimidine deoxyribonucleotide catabolic process	10	1	1	0	0/73	3/1701	GO:0009223
5874	dCMP metabolic process	10	1	1	0	0/73	2/1701	GO:0046063
5875	UTP biosynthetic process	10	1	1	0	0/73	3/1701	GO:0006228
5876	cellular response to corticosteroid stimulus	6	1	1	0	0/73	5/1701	GO:0071384
5877	negative regulation of RNA splicing	9	1	1	0	0/73	7/1701	GO:0033119
5878	regulation of pro-T cell differentiation	10	1	1	0	0/73	1/1701	GO:2000174
5879	cellular response to thyroid hormone stimulus	5	1	1	0	0/73	2/1701	GO:0097067
5880	endonucleolytic cleavage of tricistronic rRNA transcript (SSU-rRNA, 5.8S rRNA, LSU-rRNA)	8	1	1	0	0/73	3/1701	GO:0000479
5881	negative regulation of cell junction assembly	6	1	1	0	0/73	4/1701	GO:1901889
5882	phosphatidylglycerol metabolic process	7	1	1	0	0/73	2/1701	GO:0046471
5883	positive regulation of lipid storage	6	1	1	0	0/73	2/1701	GO:0010884
5884	positive regulation of sister chromatid cohesion	8	1	1	0	0/73	1/1701	GO:0045876
5885	negative regulation of receptor-mediated endocytosis	8	1	1	0	0/73	6/1701	GO:0048261
5886	regulation of cyclic-nucleotide phosphodiesterase activity	5	1	1	0	0/73	1/1701	GO:0051342
5887	odontogenesis of dentin-containing tooth	5	1	1	0	0/73	4/1701	GO:0042475
5888	DNA-templated DNA replication	7	1	1	0	0/73	1/1701	GO:0006261
5889	regulation of protein-glutamine gamma-glutamyltransferase activity	5	1	1	0	0/73	1/1701	GO:0150073
5890	bone resorption	5	1	1	0	0/73	2/1701	GO:0045453
5891	negative regulation of triglyceride biosynthetic process	8	1	1	0	0/73	1/1701	GO:0010868
5892	negative regulation of membrane potential	4	1	1	0	0/73	4/1701	GO:0045837
5893	cellular response to rapamycin	6	1	1	0	0/73	1/1701	GO:0072752
5894	response to iron(II) ion	5	1	1	0	0/73	1/1701	GO:0010040
5895	deoxyribonucleoside monophosphate biosynthetic process	8	1	1	0	0/73	2/1701	GO:0009157
5896	thymocyte apoptotic process	8	1	1	0	0/73	3/1701	GO:0070242
5897	regulation of B cell activation	7	1	1	0	0/73	16/1701	GO:0050864
5898	regulation of protein K63-linked deubiquitination	10	1	1	0	0/73	1/1701	GO:1903004
5899	positive regulation of epidermis development	5	1	1	0	0/73	3/1701	GO:0045684
5900	establishment of protein localization to endoplasmic reticulum	7	1	1	0	0/73	8/1701	GO:0072599
5901	regulation of nucleotide-binding oligomerization domain containing 1 signaling pathway	10	1	1	0	0/73	1/1701	GO:0070428
5902	regulation of Schwann cell differentiation	6	1	1	0	0/73	1/1701	GO:0014038
5903	positive regulation of glomerular mesangial cell proliferation	7	1	1	0	0/73	1/1701	GO:0072126
5904	lipid homeostasis	3	1	1	0	0/73	12/1701	GO:0055088
5905	deoxyribonucleotide catabolic process	8	1	1	0	0/73	5/1701	GO:0009264
5906	regulation of protein catabolic process in the vacuole	7	1	1	0	0/73	1/1701	GO:1904350
5907	amygdala development	3	1	1	0	0/73	1/1701	GO:0021764
5908	retinoid metabolic process	8	1	1	0	0/73	1/1701	GO:0001523
5909	nucleoside triphosphate biosynthetic process	7	1	1	0.706102	1/73	33/1701	GO:0009142	CMPK2
5910	cellular response to methionine	6	1	1	0	0/73	2/1701	GO:0061431
5911	endoplasmic reticulum to cytosol transport	5	1	1	0	0/73	5/1701	GO:1903513
5912	RNA surveillance	7	1	1	0	0/73	2/1701	GO:0071025
5913	T cell meandering migration	8	1	1	0	0/73	1/1701	GO:0120117
5914	regulation of protein folding in endoplasmic reticulum	5	1	1	0	0/73	1/1701	GO:0060904
5915	isopentenyl diphosphate metabolic process	6	1	1	0	0/73	1/1701	GO:0046490
5916	negative regulation of gene expression via chromosomal CpG island methylation	10	1	1	0	0/73	2/1701	GO:0044027
5917	positive regulation of myeloid leukocyte differentiation	9	1	1	0	0/73	6/1701	GO:0002763
5918	negative regulation of collateral sprouting	10	1	1	0	0/73	2/1701	GO:0048671
5919	cellular pigmentation	2	1	1	0	0/73	1/1701	GO:0033059
5920	sterol homeostasis	4	1	1	0	0/73	8/1701	GO:0055092
5921	cell-substrate junction organization	5	1	1	0	0/73	4/1701	GO:0150115
5922	myoblast migration	5	1	1	0	0/73	2/1701	GO:0051451
5923	negative regulation of necroptotic process	7	1	1	0	0/73	5/1701	GO:0060546
5924	positive regulation of microtubule polymerization or depolymerization	9	1	1	0	0/73	2/1701	GO:0031112
5925	regulation of telomeric DNA binding	5	1	1	0	0/73	2/1701	GO:1904742
5926	positive regulation of synaptic transmission, GABAergic	8	1	1	0	0/73	1/1701	GO:0032230
5927	positive regulation of T cell mediated cytotoxicity	9	1	1	0	0/73	3/1701	GO:0001916
5928	cellular response to monosaccharide stimulus	6	1	1	0	0/73	7/1701	GO:0071326
5929	short-chain fatty acid biosynthetic process	9	1	1	0	0/73	1/1701	GO:0051790
5930	protein targeting to vacuole	8	1	1	0	0/73	7/1701	GO:0006623
5931	coagulation	2	1	1	0	0/73	3/1701	GO:0050817
5932	biological process involved in intraspecies interaction between organisms	1	1	1	0	0/73	4/1701	GO:0051703
5933	cerebral cortex development	3	1	1	0	0/73	8/1701	GO:0021987
5934	U2-type prespliceosome assembly	8	1	1	0	0/73	7/1701	GO:1903241
5935	cellular response to high density lipoprotein particle stimulus	4	1	1	0	0/73	1/1701	GO:0071403
5936	regulation of fibroblast apoptotic process	6	1	1	0	0/73	3/1701	GO:2000269
5937	spliceosomal snRNP assembly	7	1	1	0	0/73	7/1701	GO:0000387
5938	protein-DNA complex organization	5	1	1	0	0/73	20/1701	GO:0071824
5939	regulation of CD40 signaling pathway	6	1	1	0	0/73	1/1701	GO:2000348
5940	L-leucine transport	7	1	1	0	0/73	1/1701	GO:0015820
5941	regulation of tetrapyrrole metabolic process	4	1	1	0	0/73	3/1701	GO:1901401
5942	regulation of neurotransmitter transport	5	1	1	0	0/73	5/1701	GO:0051588
5943	glycolipid biosynthetic process	7	1	1	0	0/73	3/1701	GO:0009247
5944	leukocyte tethering or rolling	6	1	1	0	0/73	5/1701	GO:0050901
5945	secretion by cell	5	1	1	0.728168	1/73	32/1701	GO:0032940	STX17
5946	regulation of cell projection assembly	6	1	1	0	0/73	15/1701	GO:0060491
5947	positive regulation of protein K63-linked ubiquitination	12	1	1	0	0/73	1/1701	GO:1902523
5948	entry of viral genome into host nucleus through nuclear pore complex via importin	5	1	1	0	0/73	1/1701	GO:0075506
5949	metal incorporation into metallo-sulfur cluster	5	1	1	0	0/73	1/1701	GO:0018282
5950	positive regulation of retrograde transport, endosome to Golgi	7	1	1	0	0/73	1/1701	GO:1905281
5951	gene conversion	8	1	1	0	0/73	1/1701	GO:0035822
5952	subtelomeric heterochromatin formation	12	1	1	0	0/73	1/1701	GO:0031509
5953	embryonic heart tube morphogenesis	6	1	1	0	0/73	3/1701	GO:0003143
5954	regulation of timing of anagen	5	1	1	0	0/73	1/1701	GO:0051884
5955	nucleoside triphosphate catabolic process	7	1	1	0	0/73	3/1701	GO:0009143
5956	sphingolipid catabolic process	7	1	1	0	0/73	1/1701	GO:0030149
5957	Fc-gamma receptor signaling pathway involved in phagocytosis	10	1	1	0	0/73	1/1701	GO:0038096
5958	polysaccharide metabolic process	4	1	1	0	0/73	13/1701	GO:0005976
5959	positive regulation of amino acid biosynthetic process	8	1	1	0	0/73	1/1701	GO:2000284
5960	IRE1-mediated unfolded protein response	7	1	1	0	0/73	1/1701	GO:0036498
5961	execution phase of apoptosis	2	1	1	0	0/73	5/1701	GO:0097194
5962	protein linear deubiquitination	9	1	1	0	0/73	1/1701	GO:1990108
5963	positive regulation by host of viral transcription	5	1	1	0	0/73	4/1701	GO:0043923
5964	regulation of synapse assembly	6	1	1	0	0/73	11/1701	GO:0051963
5965	positive regulation of neurotrophin TRK receptor signaling pathway	7	1	1	0	0/73	1/1701	GO:0051388
5966	renal phosphate ion absorption	5	1	1	0	0/73	1/1701	GO:0097291
5967	nephric duct formation	5	1	1	0	0/73	1/1701	GO:0072179
5968	regulation of I-kappaB phosphorylation	9	1	1	0	0/73	1/1701	GO:1903719
5969	negative regulation of organelle assembly	7	1	1	0	0/73	4/1701	GO:1902116
5970	negative regulation of retrograde transport, endosome to Golgi	7	1	1	0	0/73	1/1701	GO:1905280
5971	spermatogonial cell division	3	1	1	0	0/73	1/1701	GO:0007284
5972	negative regulation of osteoblast differentiation	6	1	1	0	0/73	6/1701	GO:0045668
5973	positive regulation of type I interferon-mediated signaling pathway	8	1	1	0	0/73	3/1701	GO:0060340
5974	endocardial cushion development	5	1	1	0	0/73	2/1701	GO:0003197
5975	establishment of protein localization to postsynaptic membrane	9	1	1	0	0/73	1/1701	GO:1903540
5976	regulation of lysosomal lumen pH	8	1	1	0	0/73	5/1701	GO:0035751
5977	DNA catabolic process	6	1	1	0	0/73	4/1701	GO:0006308
5978	oncostatin-M-mediated signaling pathway	7	1	1	0	0/73	1/1701	GO:0038165
5979	regulation of membrane depolarization during action potential	5	1	1	0	0/73	1/1701	GO:0098902
5980	regulation of cardioblast proliferation	6	1	1	0	0/73	1/1701	GO:0003264
5981	negative regulation of syncytium formation by plasma membrane fusion	6	1	1	0	0/73	1/1701	GO:0034242
5982	peroxisomal membrane transport	6	1	1	0	0/73	1/1701	GO:0015919
5983	positive regulation of gluconeogenesis	8	1	1	0	0/73	5/1701	GO:0045722
5984	white fat cell differentiation	5	1	1	0	0/73	2/1701	GO:0050872
5985	gastrulation	4	1	1	0	0/73	7/1701	GO:0007369
5986	glycolytic process	11	1	1	0	0/73	7/1701	GO:0006096
5987	negative regulation of mitochondrial ATP synthesis coupled proton transport	12	1	1	0	0/73	1/1701	GO:1905707
5988	negative regulation of renin secretion into blood stream	10	1	1	0	0/73	1/1701	GO:1900134
5989	activation of Janus kinase activity	12	1	1	0	0/73	1/1701	GO:0042976
5990	regulation of thyroid hormone generation	5	1	1	0	0/73	1/1701	GO:2000609
5991	COPI-coated vesicle budding	7	1	1	0	0/73	1/1701	GO:0035964
5992	cellular response to monoamine stimulus	5	1	1	0	0/73	1/1701	GO:0071868
5993	motor neuron apoptotic process	6	1	1	0	0/73	3/1701	GO:0097049
5994	plasma membrane invagination	6	1	1	0	0/73	7/1701	GO:0099024
5995	regulation of metanephric cap mesenchymal cell proliferation	6	1	1	0	0/73	1/1701	GO:0090095
5996	positive regulation of cysteine-type endopeptidase activity involved in apoptotic process	11	1	1	0	0/73	13/1701	GO:0043280
5997	neuroinflammatory response	5	1	1	0	0/73	1/1701	GO:0150076
5998	oogenesis	5	1	1	0	0/73	1/1701	GO:0048477
5999	positive regulation of B cell receptor signaling pathway	8	1	1	0	0/73	1/1701	GO:0050861
6000	positive regulation of endothelial cell apoptotic process	7	1	1	0	0/73	2/1701	GO:2000353
6001	regulation of ubiquitin protein ligase activity	6	1	1	0	0/73	3/1701	GO:1904666
6002	positive regulation of receptor-mediated endocytosis	8	1	1	0	0/73	5/1701	GO:0048260
6003	error-prone translesion synthesis	9	1	1	0	0/73	1/1701	GO:0042276
6004	glycerol catabolic process	7	1	1	0	0/73	1/1701	GO:0019563
6005	diadenosine tetraphosphate metabolic process	8	1	1	0	0/73	1/1701	GO:0015965
6006	positive regulation of humoral immune response	6	1	1	0	0/73	2/1701	GO:0002922
6007	stress-activated MAPK cascade	8	1	1	0	0/73	3/1701	GO:0051403
6008	eosinophil migration	7	1	1	0	0/73	1/1701	GO:0072677
6009	neutrophil activation	6	1	1	0	0/73	2/1701	GO:0042119
6010	regulation of establishment of protein localization	6	1	1	0.817592	2/73	57/1701	GO:0070201	NMI,SP100
6011	positive regulation of heterotypic cell-cell adhesion	7	1	1	0	0/73	2/1701	GO:0034116
6012	glycerophospholipid biosynthetic process	7	1	1	0	0/73	18/1701	GO:0046474
6013	modification of postsynaptic structure	7	1	1	0	0/73	1/1701	GO:0099010
6014	cellular response to interleukin-7	6	1	1	0	0/73	3/1701	GO:0098761
6015	natural killer cell degranulation	9	1	1	0	0/73	1/1701	GO:0043320
6016	catecholamine uptake involved in synaptic transmission	8	1	1	0	0/73	1/1701	GO:0051934
6017	positive regulation of sequestering of calcium ion	5	1	1	0	0/73	2/1701	GO:0051284
6018	negative regulation of protein processing	10	1	1	0	0/73	1/1701	GO:0010955
6019	peptidyl-S-diacylglycerol-L-cysteine biosynthetic process from peptidyl-cysteine	7	1	1	0	0/73	1/1701	GO:0018231
6020	positive regulation of small GTPase mediated signal transduction	8	1	1	0	0/73	5/1701	GO:0051057
6021	positive regulation of protein-glutamine gamma-glutamyltransferase activity	6	1	1	0	0/73	1/1701	GO:0150074
6022	negative regulation of ribosome biogenesis	6	1	1	0	0/73	1/1701	GO:0090071
6023	regulation of fatty acid metabolic process	6	1	1	0	0/73	5/1701	GO:0019217
6024	response to progesterone	5	1	1	0	0/73	4/1701	GO:0032570
6025	negative regulation of respiratory burst	5	1	1	0	0/73	1/1701	GO:0060268
6026	behavioral response to pain	3	1	1	0	0/73	2/1701	GO:0048266
6027	neuron intrinsic apoptotic signaling pathway in response to oxidative stress	8	1	1	0	0/73	1/1701	GO:0036480
6028	regulation of stem cell population maintenance	4	1	1	0	0/73	7/1701	GO:2000036
6029	positive regulation of mitotic sister chromatid segregation	9	1	1	0	0/73	1/1701	GO:0062033
6030	centrosome separation	3	1	1	0	0/73	1/1701	GO:0051299
6031	T cell differentiation	7	1	1	0	0/73	20/1701	GO:0030217
6032	regulation of clathrin-dependent endocytosis	8	1	1	0	0/73	1/1701	GO:2000369
6033	cerebellar granule cell differentiation	6	1	1	0	0/73	1/1701	GO:0021707
6034	sex determination	3	1	1	0	0/73	2/1701	GO:0007530
6035	negative regulation of mitochondrial ATP synthesis coupled electron transport	10	1	1	0	0/73	1/1701	GO:1905447
6036	regulation of protein autophosphorylation	9	1	1	0	0/73	1/1701	GO:0031952
6037	ruffle organization	6	1	1	0	0/73	7/1701	GO:0031529
6038	circadian rhythm	2	1	1	0	0/73	13/1701	GO:0007623
6039	protein transmembrane import into intracellular organelle	8	1	1	0	0/73	7/1701	GO:0044743
6040	negative regulation of telomere maintenance via telomerase	10	1	1	0	0/73	5/1701	GO:0032211
6041	RNA polymerase II core complex assembly	6	1	1	0	0/73	1/1701	GO:1990114
6042	cellular response to histamine	5	1	1	0	0/73	1/1701	GO:0071420
6043	regulation of protein localization to endoplasmic reticulum	6	1	1	0	0/73	1/1701	GO:1905550
6044	inner cell mass cell proliferation	3	1	1	0	0/73	4/1701	GO:0001833
6045	ribonucleoside triphosphate metabolic process	7	1	1	0.541892	1/73	43/1701	GO:0009199	GIMAP7
6046	AMP metabolic process	9	1	1	0	0/73	4/1701	GO:0046033
6047	regulation of mitotic sister chromatid segregation	8	1	1	0	0/73	5/1701	GO:0033047
6048	cranial skeletal system development	3	1	1	0	0/73	1/1701	GO:1904888
6049	porphyrin-containing compound biosynthetic process	4	1	1	0	0/73	5/1701	GO:0006779
6050	CD8-positive, alpha-beta T cell lineage commitment	6	1	1	0	0/73	1/1701	GO:0043375
6051	positive regulation of cAMP/PKA signal transduction	8	1	1	0	0/73	1/1701	GO:0141163
6052	regulation of mRNA export from nucleus	8	1	1	0	0/73	2/1701	GO:0010793
6053	lamellipodium assembly	7	1	1	0	0/73	3/1701	GO:0030032
6054	regulation of neutrophil chemotaxis	9	1	1	0	0/73	4/1701	GO:0090022
6055	negative regulation of calcium ion import across plasma membrane	10	1	1	0	0/73	1/1701	GO:1905949
6056	very long-chain fatty acid metabolic process	8	1	1	0	0/73	3/1701	GO:0000038
6057	sperm-egg recognition	4	1	1	0	0/73	4/1701	GO:0035036
6058	negative regulation of tumor necrosis factor-mediated signaling pathway	8	1	1	0	0/73	6/1701	GO:0010804
6059	nucleotide metabolic process	6	1	1	0.984565	3/73	71/1701	GO:0009117	CMPK2,GIMAP7,PARP9
6060	TRAIL-activated apoptotic signaling pathway	8	1	1	0	0/73	3/1701	GO:0036462
6061	glycophagy	8	1	1	0	0/73	2/1701	GO:0061723
6062	purine ribonucleoside diphosphate catabolic process	9	1	1	0	0/73	7/1701	GO:0009181
6063	positive regulation of synaptic transmission	7	1	1	0	0/73	7/1701	GO:0050806
6064	cellular aldehyde metabolic process	3	1	1	0	0/73	11/1701	GO:0006081
6065	bronchus morphogenesis	4	1	1	0	0/73	1/1701	GO:0060434
6066	medium-chain fatty-acyl-CoA metabolic process	8	1	1	0	0/73	1/1701	GO:0036112
6067	fibroblast activation	3	1	1	0	0/73	2/1701	GO:0072537
6068	ventricular cardiac muscle tissue development	7	1	1	0	0/73	1/1701	GO:0003229
6069	regulation of hydrolase activity	4	1	1	0.957591	3/73	73/1701	GO:0051336	IFI16,OAS3,PSMB9
6070	receptor internalization	7	1	1	0	0/73	11/1701	GO:0031623
6071	regulation of ATP metabolic process	9	1	1	0	0/73	10/1701	GO:1903578
6072	positive regulation of natural killer cell mediated cytotoxicity	9	1	1	0	0/73	3/1701	GO:0045954
6073	ceramide biosynthetic process	8	1	1	0	0/73	3/1701	GO:0046513
6074	central nervous system neuron development	5	1	1	0	0/73	4/1701	GO:0021954
6075	purine nucleoside triphosphate metabolic process	7	1	1	0.517808	1/73	45/1701	GO:0009144	GIMAP7
6076	primary sex determination, germ-line	5	1	1	0	0/73	1/1701	GO:0007542
6077	respiratory tube development	4	1	1	0	0/73	1/1701	GO:0030323
6078	regulation of natural killer cell mediated immune response to tumor cell	8	1	1	0	0/73	1/1701	GO:0002855
6079	positive regulation of neuroepithelial cell differentiation	7	1	1	0	0/73	1/1701	GO:1902913
6080	regulation of muscle contraction	6	1	1	0	0/73	11/1701	GO:0006937
6081	mitotic DNA replication initiation	9	1	1	0	0/73	1/1701	GO:1902975
6082	cellular response to leptomycin B	6	1	1	0	0/73	1/1701	GO:0072750
6083	protein K11-linked deubiquitination	9	1	1	0	0/73	3/1701	GO:0035871
6084	positive regulation of long-term synaptic potentiation	9	1	1	0	0/73	1/1701	GO:1900273
6085	muscle atrophy	5	1	1	0	0/73	1/1701	GO:0014889
6086	nuclear-transcribed mRNA catabolic process, deadenylation-dependent decay	12	1	1	0	0/73	4/1701	GO:0000288
6087	regulation of cellular extravasation	7	1	1	0	0/73	3/1701	GO:0002691
6088	regulation of phagocytosis	7	1	1	0	0/73	8/1701	GO:0050764
6089	cell fate commitment	3	1	1	0	0/73	11/1701	GO:0045165
6090	regulation of heterotypic cell-cell adhesion	6	1	1	0	0/73	2/1701	GO:0034114
6091	myeloid cell homeostasis	4	1	1	0	0/73	4/1701	GO:0002262
6092	adenylate cyclase-modulating G protein-coupled receptor signaling pathway	6	1	1	0	0/73	9/1701	GO:0007188
6093	cellular response to ether	5	1	1	0	0/73	1/1701	GO:0071362
6094	regulation of Fc receptor mediated stimulatory signaling pathway	6	1	1	0	0/73	2/1701	GO:0060368
6095	basement membrane organization	6	1	1	0	0/73	1/1701	GO:0071711
6096	regulation of receptor localization to synapse	4	1	1	0	0/73	2/1701	GO:1902683
6097	post-translational protein targeting to endoplasmic reticulum membrane	9	1	1	0	0/73	1/1701	GO:0006620
6098	neuromuscular process controlling posture	5	1	1	0	0/73	2/1701	GO:0050884
6099	regulation of cell migration	5	1	1	0.951076	4/73	98/1701	GO:0030334	NMI,PASK,SP100,SYNJ2BP
6100	lipoprotein particle mediated signaling	5	1	1	0	0/73	1/1701	GO:0055095
6101	nose development	5	1	1	0	0/73	1/1701	GO:0043584
6102	regulation of monoatomic anion transmembrane transport	7	1	1	0	0/73	1/1701	GO:1903959
6103	leukocyte migration involved in immune response	5	1	1	0	0/73	1/1701	GO:0002522
6104	cochlea development	3	1	1	0	0/73	1/1701	GO:0090102
6105	organ growth	3	1	1	0	0/73	2/1701	GO:0035265
6106	spermatogenesis	5	1	1	0.97089	1/73	24/1701	GO:0007283	AZI2
6107	regulation of low-density lipoprotein particle clearance	5	1	1	0	0/73	2/1701	GO:0010988
6108	regulation of epidermis development	4	1	1	0	0/73	7/1701	GO:0045682
6109	regulation of prostaglandin biosynthetic process	9	1	1	0	0/73	1/1701	GO:0031392
6110	protein localization to extracellular region	5	1	1	0	0/73	13/1701	GO:0071692
6111	positive regulation of calcium ion transmembrane transporter activity	10	1	1	0	0/73	5/1701	GO:1901021
6112	ribonucleoside metabolic process	6	1	1	0	0/73	3/1701	GO:0009119
6113	positive regulation of protein K48-linked ubiquitination	12	1	1	0	0/73	1/1701	GO:1902524
6114	fungiform papilla formation	3	1	1	0	0/73	2/1701	GO:0061198
6115	unsaturated fatty acid biosynthetic process	9	1	1	0	0/73	1/1701	GO:0006636
6116	establishment of protein localization to mitochondrion	7	1	1	0	0/73	14/1701	GO:0072655
6117	negative regulation of T-helper 17 cell differentiation	14	1	1	0	0/73	2/1701	GO:2000320
6118	T cell homeostasis	6	1	1	0	0/73	6/1701	GO:0043029
6119	maintenance of protein localization in endoplasmic reticulum	6	1	1	0	0/73	3/1701	GO:0035437
6120	regulation of MHC class II biosynthetic process	7	1	1	0	0/73	1/1701	GO:0045346
6121	tRNA decay	7	1	1	0	0/73	2/1701	GO:0016078
6122	protein branched polyubiquitination	10	1	1	0	0/73	3/1701	GO:0141198
6123	sensory organ morphogenesis	4	1	1	0	0/73	5/1701	GO:0090596
6124	regulation of non-canonical Wnt signaling pathway	7	1	1	0	0/73	2/1701	GO:2000050
6125	ubiquinone biosynthetic process	6	1	1	0	0/73	1/1701	GO:0006744
6126	ameboidal-type cell migration	4	1	1	0	0/73	10/1701	GO:0001667
6127	regulation of extracellular matrix constituent secretion	7	1	1	0	0/73	3/1701	GO:0003330
6128	mRNA transcription	8	1	1	0	0/73	10/1701	GO:0009299
6129	negative regulation of focal adhesion assembly	8	1	1	0	0/73	2/1701	GO:0051895
6130	apoptotic DNA fragmentation	7	1	1	0	0/73	1/1701	GO:0006309
6131	response to peptidoglycan	5	1	1	0	0/73	1/1701	GO:0032494
6132	regulation of mitochondrial electron transport, NADH to ubiquinone	8	1	1	0	0/73	2/1701	GO:1902956
6133	constitutive heterochromatin formation	11	1	1	0	0/73	3/1701	GO:0140719
6134	response to arsenic-containing substance	3	1	1	0	0/73	3/1701	GO:0046685
6135	negative regulation of substrate adhesion-dependent cell spreading	7	1	1	0	0/73	2/1701	GO:1900025
6136	iron-sulfur cluster assembly	6	1	1	0	0/73	6/1701	GO:0016226
6137	RNA splicing, via transesterification reactions with bulged adenosine as nucleophile	6	1	1	0.541892	1/73	43/1701	GO:0000377	QKI
6138	cysteine metabolic process	7	1	1	0	0/73	1/1701	GO:0006534
6139	regulation of mitochondrial membrane potential	4	1	1	0	0/73	19/1701	GO:0051881
6140	fatty-acyl-CoA biosynthetic process	8	1	1	0	0/73	2/1701	GO:0046949
6141	mitotic G2 DNA damage checkpoint signaling	12	1	1	0	0/73	4/1701	GO:0007095
6142	dAMP biosynthetic process	11	1	1	0	0/73	1/1701	GO:0006170
6143	glutamatergic neuron differentiation	5	1	1	0	0/73	1/1701	GO:1905962
6144	pyrimidine ribonucleotide salvage	10	1	1	0	0/73	1/1701	GO:0010138
6145	process utilizing autophagic mechanism	2	1	1	0.913779	2/73	51/1701	GO:0061919	CHMP5,IFI16
6146	regulation of neutrophil activation	6	1	1	0	0/73	1/1701	GO:1902563
6147	spinal cord anterior/posterior patterning	5	1	1	0	0/73	1/1701	GO:0021512
6148	negative regulation of erythrocyte differentiation	9	1	1	0	0/73	2/1701	GO:0045647
6149	positive regulation of extracellular matrix constituent secretion	8	1	1	0	0/73	1/1701	GO:0003331
6150	calcium import into the mitochondrion	10	1	1	0	0/73	3/1701	GO:0036444
6151	regulation of autophagosome assembly	7	1	1	0	0/73	5/1701	GO:2000785
6152	regulation of endothelial cell development	7	1	1	0	0/73	2/1701	GO:1901550
6153	regulation of action potential	4	1	1	0	0/73	5/1701	GO:0098900
6154	respiratory system process	3	1	1	0	0/73	1/1701	GO:0003016
6155	insulin processing	8	1	1	0	0/73	1/1701	GO:0030070
6156	regulation of telomere maintenance via telomerase	9	1	1	0	0/73	11/1701	GO:0032210
6157	ATP transport	9	1	1	0	0/73	2/1701	GO:0015867
6158	positive regulation of superoxide anion generation	8	1	1	0	0/73	3/1701	GO:0032930
6159	response to cycloheximide	5	1	1	0	0/73	2/1701	GO:0046898
6160	positive regulation of T cell extravasation	11	1	1	0	0/73	1/1701	GO:2000409
6161	response to antibiotic	3	1	1	0	0/73	5/1701	GO:0046677
6162	lipopolysaccharide-mediated signaling pathway	6	1	1	0	0/73	4/1701	GO:0031663
6163	response to heat	4	1	1	0	0/73	13/1701	GO:0009408
6164	positive regulation of cell cycle phase transition	7	1	1	0	0/73	14/1701	GO:1901989
6165	positive regulation of calcium ion import	9	1	1	0	0/73	2/1701	GO:0090280
6166	negative regulation of T cell mediated cytotoxicity	9	1	1	0	0/73	1/1701	GO:0001915
6167	negative regulation of non-canonical NF-kappaB signal transduction	8	1	1	0	0/73	4/1701	GO:1901223
6168	extracellular structure organization	4	1	1	0	0/73	11/1701	GO:0043062
6169	RNA polymerase I assembly	6	1	1	0	0/73	1/1701	GO:1990113
6170	energy reserve metabolic process	5	1	1	0	0/73	12/1701	GO:0006112
6171	dUMP metabolic process	10	1	1	0	0/73	3/1701	GO:0046078
6172	regulation of vascular endothelial growth factor receptor signaling pathway	6	1	1	0	0/73	6/1701	GO:0030947
6173	mitochondrial ribosome assembly	8	1	1	0	0/73	1/1701	GO:0061668
6174	purine nucleoside catabolic process	7	1	1	0	0/73	2/1701	GO:0006152
6175	positive regulation of meiotic cell cycle phase transition	8	1	1	0	0/73	1/1701	GO:1901995
6176	keratinocyte development	5	1	1	0	0/73	1/1701	GO:0003334
6177	regulation of nucleus size	5	1	1	0	0/73	1/1701	GO:0097298
6178	positive regulation of hematopoietic progenitor cell differentiation	6	1	1	0	0/73	2/1701	GO:1901534
6179	negative regulation of T-helper 17 type immune response	8	1	1	0	0/73	2/1701	GO:2000317
6180	mononuclear cell proliferation	4	1	1	0	0/73	15/1701	GO:0032943
6181	negative regulation of collagen biosynthetic process	6	1	1	0	0/73	1/1701	GO:0032966
6182	negative regulation of hydrogen peroxide-induced neuron intrinsic apoptotic signaling pathway	11	1	1	0	0/73	1/1701	GO:1903384
6183	R-loop processing	6	1	1	0	0/73	1/1701	GO:0062176
6184	negative regulation of TOR signaling	8	1	1	0	0/73	8/1701	GO:0032007
6185	positive regulation of thyroid hormone generation	6	1	1	0	0/73	1/1701	GO:2000611
6186	regulation of mitochondrial membrane permeability involved in programmed necrotic cell death	8	1	1	0	0/73	2/1701	GO:1902445
6187	signal transduction involved in regulation of gene expression	5	1	1	0	0/73	2/1701	GO:0023019
6188	regulation of cardiac muscle adaptation	7	1	1	0	0/73	4/1701	GO:0010612
6189	positive regulation of neutrophil chemotaxis	10	1	1	0	0/73	4/1701	GO:0090023
6190	tetrahydrofolate metabolic process	5	1	1	0	0/73	1/1701	GO:0046653
6191	localization within membrane	3	1	1	0.932055	2/73	50/1701	GO:0051668	NMI,RTP4
6192	positive regulation of DNA recombination	8	1	1	0	0/73	8/1701	GO:0045911
6193	regulation of establishment of endothelial barrier	8	1	1	0	0/73	2/1701	GO:1903140
6194	regulation of apoptotic process involved in morphogenesis	7	1	1	0	0/73	3/1701	GO:1902337
6195	innervation	2	1	1	0	0/73	1/1701	GO:0060384
6196	glycosyl compound metabolic process	3	1	1	0	0/73	9/1701	GO:1901657
6197	dopamine uptake	8	1	1	0	0/73	1/1701	GO:0090494
6198	regulation of homotypic cell-cell adhesion	6	1	1	0	0/73	3/1701	GO:0034110
6199	heart valve development	3	1	1	0	0/73	4/1701	GO:0003170
6200	mastication	4	1	1	0	0/73	1/1701	GO:0071626
6201	positive regulation of focal adhesion assembly	8	1	1	0	0/73	5/1701	GO:0051894
6202	regulation of granulocyte chemotaxis	8	1	1	0	0/73	5/1701	GO:0071622
6203	neural crest cell development	5	1	1	0	0/73	4/1701	GO:0014032
6204	regulation of developmental growth	4	1	1	0	0/73	21/1701	GO:0048638
6205	morphogenesis of a branching structure	3	1	1	0	0/73	12/1701	GO:0001763
6206	cellular response to reactive nitrogen species	5	1	1	0	0/73	2/1701	GO:1902170
6207	regulation of T-helper 2 cell cytokine production	11	1	1	0	0/73	2/1701	GO:2000551
6208	negative regulation of protein autoubiquitination	11	1	1	0	0/73	1/1701	GO:1905524
6209	retrograde trans-synaptic signaling	7	1	1	0	0/73	1/1701	GO:0098917
6210	negative regulation of cholesterol biosynthetic process	10	1	1	0	0/73	1/1701	GO:0045541
6211	regulation of receptor internalization	8	1	1	0	0/73	8/1701	GO:0002090
6212	bradykinin catabolic process	3	1	1	0	0/73	1/1701	GO:0010815
6213	insulin secretion	9	1	1	0	0/73	4/1701	GO:0030073
6214	antigen processing and presentation of endogenous peptide antigen via MHC class Ib	5	1	1	0	0/73	1/1701	GO:0002476
6215	protein localization to ciliary membrane	7	1	1	0	0/73	1/1701	GO:1903441
6216	negative regulation of DNA recombination	8	1	1	0	0/73	5/1701	GO:0045910
6217	mitochondrial fragmentation involved in apoptotic process	7	1	1	0	0/73	2/1701	GO:0043653
6218	pyrimidine ribonucleoside metabolic process	7	1	1	0	0/73	1/1701	GO:0046131
6219	positive regulation of smooth muscle cell chemotaxis	8	1	1	0	0/73	1/1701	GO:0071673
6220	regulation of circadian sleep/wake cycle, non-REM sleep	7	1	1	0	0/73	1/1701	GO:0045188
6221	regulation of telomere maintenance via telomere lengthening	8	1	1	0	0/73	12/1701	GO:1904356
6222	maltose catabolic process	7	1	1	0	0/73	1/1701	GO:0000025
6223	protein localization to postsynaptic membrane	8	1	1	0	0/73	2/1701	GO:1903539
6224	negative regulation of ventricular cardiac muscle cell action potential	11	1	1	0	0/73	1/1701	GO:1903946
6225	regulation of lysosome size	5	1	1	0	0/73	1/1701	GO:0062196
6226	response to immobilization stress	3	1	1	0	0/73	2/1701	GO:0035902
6227	regulation of apoptosis involved in tissue homeostasis	6	1	1	0	0/73	1/1701	GO:0060785
6228	N-acetylneuraminate catabolic process	7	1	1	0	0/73	1/1701	GO:0019262
6229	histidine transport	6	1	1	0	0/73	1/1701	GO:0015817
6230	microtubule organizing center organization	4	1	1	0	0/73	5/1701	GO:0031023
6231	interleukin-12-mediated signaling pathway	7	1	1	0	0/73	1/1701	GO:0035722
6232	pyridine nucleotide catabolic process	8	1	1	0	0/73	7/1701	GO:0019364
6233	maturation of SSU-rRNA from tricistronic rRNA transcript (SSU-rRNA, 5.8S rRNA, LSU-rRNA)	9	1	1	0	0/73	3/1701	GO:0000462
6234	tail-anchored membrane protein insertion into ER membrane	9	1	1	0	0/73	1/1701	GO:0071816
6235	positive regulation of pigment cell differentiation	6	1	1	0	0/73	1/1701	GO:0050942
6236	glyoxylate metabolic process	7	1	1	0	0/73	3/1701	GO:0046487
6237	positive regulation of lamellipodium assembly	9	1	1	0	0/73	2/1701	GO:0010592
6238	positive regulation of gene expression, epigenetic	9	1	1	0	0/73	8/1701	GO:0141137
6239	slow axonal transport	8	1	1	0	0/73	1/1701	GO:1990832
6240	embryonic camera-type eye morphogenesis	7	1	1	0	0/73	1/1701	GO:0048596
6241	monocarboxylic acid transport	6	1	1	0	0/73	6/1701	GO:0015718
6242	habituation	8	1	1	0	0/73	1/1701	GO:0046959
6243	cellular response to leukemia inhibitory factor	6	1	1	0	0/73	11/1701	GO:1990830
6244	viral genome replication	2	1	1	0	0/73	1/1701	GO:0019079
6245	positive regulation of leukocyte mediated cytotoxicity	7	1	1	0	0/73	7/1701	GO:0001912
6246	positive regulation of cell cycle process	6	1	1	0	0/73	22/1701	GO:0090068
6247	negative regulation of presynapse assembly	8	1	1	0	0/73	1/1701	GO:1905607
6248	ceramide 1-phosphate transport	7	1	1	0	0/73	1/1701	GO:1902389
6249	autophagosome-lysosome fusion	8	1	1	0	0/73	1/1701	GO:0061909
6250	phosphatidic acid biosynthetic process	8	1	1	0	0/73	2/1701	GO:0006654
6251	neurotransmitter reuptake	6	1	1	0	0/73	3/1701	GO:0098810
6252	oligopeptide transmembrane transport	7	1	1	0	0/73	1/1701	GO:0035672
6253	positive regulation of epithelial cell differentiation	6	1	1	0	0/73	4/1701	GO:0030858
6254	regulation of hepatic stellate cell proliferation	6	1	1	0	0/73	1/1701	GO:1904897
6255	protein import into peroxisome matrix, substrate release	6	1	1	0	0/73	1/1701	GO:0044721
6256	muscle contraction	4	1	1	0	0/73	9/1701	GO:0006936
6257	thalamus development	3	1	1	0	0/73	1/1701	GO:0021794
6258	regulation of double-strand break repair	8	1	1	0	0/73	22/1701	GO:2000779
6259	negative regulation of muscle cell apoptotic process	7	1	1	0	0/73	5/1701	GO:0010656
6260	growth hormone receptor signaling pathway via JAK-STAT	9	1	1	0	0/73	2/1701	GO:0060397
6261	regulation of cardiac muscle hypertrophy	7	1	1	0	0/73	12/1701	GO:0010611
6262	positive regulation of gonad development	5	1	1	0	0/73	2/1701	GO:1905941
6263	positive regulation of apoptotic DNA fragmentation	9	1	1	0	0/73	1/1701	GO:1902512
6264	Leydig cell differentiation	4	1	1	0	0/73	2/1701	GO:0033327
6265	negative regulation of steroid hormone secretion	9	1	1	0	0/73	2/1701	GO:2000832
6266	secretion by tissue	5	1	1	0	0/73	1/1701	GO:0032941
6267	positive regulation of sulfur metabolic process	6	1	1	0	0/73	2/1701	GO:0051176
6268	cardiac myofibril assembly	9	1	1	0	0/73	1/1701	GO:0055003
6269	dGMP catabolic process	11	1	1	0	0/73	1/1701	GO:0046055
6270	purine deoxyribonucleoside monophosphate biosynthetic process	9	1	1	0	0/73	1/1701	GO:0009171
6271	neurogenesis	4	1	1	0	0/73	7/1701	GO:0022008
6272	negative regulation of smooth muscle cell chemotaxis	8	1	1	0	0/73	2/1701	GO:0071672
6273	negative regulation of T-helper 17 cell lineage commitment	15	1	1	0	0/73	2/1701	GO:2000329
6274	mammary gland involution	3	1	1	0	0/73	1/1701	GO:0060056
6275	negative regulation of small molecule metabolic process	5	1	1	0	0/73	9/1701	GO:0062014
6276	protein localization to synapse	6	1	1	0	0/73	3/1701	GO:0035418
6277	regulation of aspartic-type peptidase activity	8	1	1	0	0/73	1/1701	GO:1905245
6278	fibroblast proliferation	3	1	1	0	0/73	3/1701	GO:0048144
6279	negative regulation of adenylate cyclase-activating adrenergic receptor signaling pathway	9	1	1	0	0/73	1/1701	GO:0071878
6280	visual perception	6	1	1	0	0/73	3/1701	GO:0007601
6281	hepoxilin metabolic process	9	1	1	0	0/73	1/1701	GO:0051121
6282	heart morphogenesis	4	1	1	0	0/73	2/1701	GO:0003007
6283	regulation of anion channel activity	8	1	1	0	0/73	1/1701	GO:0010359
6284	positive regulation of homotypic cell-cell adhesion	7	1	1	0	0/73	2/1701	GO:0034112
6285	response to ethanol	5	1	1	0	0/73	12/1701	GO:0045471
6286	alpha-beta T cell lineage commitment	5	1	1	0	0/73	4/1701	GO:0002363
6287	regulation of intracellular sterol transport	7	1	1	0	0/73	2/1701	GO:0032380
6288	positive regulation of cell cycle G1/S phase transition	8	1	1	0	0/73	9/1701	GO:1902808
6289	meiotic spindle organization	8	1	1	0	0/73	3/1701	GO:0000212
6290	translesion synthesis	8	1	1	0	0/73	4/1701	GO:0019985
6291	regulation of nitric oxide metabolic process	4	1	1	0	0/73	8/1701	GO:0080164
6292	female meiosis chromosome segregation	6	1	1	0	0/73	1/1701	GO:0016321
6293	response to hydroxyurea	4	1	1	0	0/73	3/1701	GO:0072710
6294	regulation of mitochondrial fusion	7	1	1	0	0/73	1/1701	GO:0010635
6295	cellular response to oxidative stress	5	1	1	0.97089	1/73	24/1701	GO:0034599	PNPT1
6296	growth plate cartilage chondrocyte proliferation	3	1	1	0	0/73	1/1701	GO:0003419
6297	alcohol catabolic process	4	1	1	0	0/73	2/1701	GO:0046164
6298	chromatin looping	5	1	1	0	0/73	3/1701	GO:0140588
6299	response to iron ion	4	1	1	0	0/73	4/1701	GO:0010039
6300	circulatory system development	4	1	1	0	0/73	1/1701	GO:0072359
6301	negative regulation of fatty acid biosynthetic process	8	1	1	0	0/73	1/1701	GO:0045717
6302	regulation of vacuole organization	6	1	1	0	0/73	7/1701	GO:0044088
6303	regulation of inflammatory response to antigenic stimulus	7	1	1	0	0/73	4/1701	GO:0002861
6304	regulation of cell proliferation involved in tissue homeostasis	5	1	1	0	0/73	1/1701	GO:0060784
6305	protein localization to chromosome, telomeric region	7	1	1	0	0/73	5/1701	GO:0070198
6306	response to kainic acid	5	1	1	0	0/73	1/1701	GO:1904373
6307	positive regulation of lymphocyte mediated immunity	7	1	1	0	0/73	12/1701	GO:0002708
6308	positive regulation of inhibitory synapse assembly	8	1	1	0	0/73	1/1701	GO:1905704
6309	establishment of protein localization to peroxisome	7	1	1	0	0/73	2/1701	GO:0072663
6310	embryonic appendage morphogenesis	4	1	1	0	0/73	3/1701	GO:0035113
6311	ammonium ion metabolic process	2	1	1	0	0/73	1/1701	GO:0097164
6312	regulation of B cell receptor signaling pathway	7	1	1	0	0/73	4/1701	GO:0050855
6313	regulation of natural killer cell chemotaxis	10	1	1	0	0/73	1/1701	GO:2000501
6314	regulation of cAMP/PKA signal transduction	7	1	1	0	0/73	3/1701	GO:0141161
6315	striatum development	3	1	1	0	0/73	1/1701	GO:0021756
6316	fatty acid derivative metabolic process	4	1	1	0	0/73	5/1701	GO:1901568
6317	apoptotic process involved in blood vessel morphogenesis	7	1	1	0	0/73	2/1701	GO:1902262
6318	Golgi to plasma membrane protein transport	8	1	1	0	0/73	3/1701	GO:0043001
6319	positive regulation of hormone metabolic process	5	1	1	0	0/73	2/1701	GO:0032352
6320	regulation of calcineurin-mediated signaling	8	1	1	0	0/73	3/1701	GO:0106056
6321	regulation of eosinophil migration	7	1	1	0	0/73	1/1701	GO:2000416
6322	response to interleukin-15	5	1	1	0	0/73	1/1701	GO:0070672
6323	regulation of exocytosis	7	1	1	0	0/73	14/1701	GO:0017157
6324	syncytium formation by plasma membrane fusion	4	1	1	0	0/73	1/1701	GO:0000768
6325	synaptic transmission, dopaminergic	9	1	1	0	0/73	1/1701	GO:0001963
6326	negative regulation of leukocyte mediated immunity	6	1	1	0	0/73	9/1701	GO:0002704
6327	wound healing, spreading of cells	4	1	1	0	0/73	3/1701	GO:0044319
6328	positive regulation of JUN kinase activity	13	1	1	0	0/73	3/1701	GO:0043507
6329	regulation of membrane depolarization	4	1	1	0	0/73	7/1701	GO:0003254
6330	negative regulation of blood vessel endothelial cell migration	8	1	1	0	0/73	3/1701	GO:0043537
6331	negative regulation of glial cell-derived neurotrophic factor receptor signaling pathway involved in ureteric bud formation	7	1	1	0	0/73	1/1701	GO:2000734
6332	regulation of cellular pH reduction	8	1	1	0	0/73	1/1701	GO:0032847
6333	ribonucleoside diphosphate biosynthetic process	8	1	1	0	0/73	2/1701	GO:0009188
6334	regulation of neurotransmitter secretion	7	1	1	0	0/73	4/1701	GO:0046928
6335	wax metabolic process	5	1	1	0	0/73	1/1701	GO:0010166
6336	regulation of cell motility	4	1	1	0.941469	4/73	99/1701	GO:2000145	NMI,PASK,SP100,SYNJ2BP
6337	alanine transport	6	1	1	0	0/73	3/1701	GO:0032328
6338	positive regulation of receptor internalization	9	1	1	0	0/73	3/1701	GO:0002092
6339	positive regulation of transforming growth factor beta3 production	11	1	1	0	0/73	1/1701	GO:0032916
6340	optic nerve development	5	1	1	0	0/73	1/1701	GO:0021554
6341	protein targeting to mitochondrion	8	1	1	0	0/73	7/1701	GO:0006626
6342	regulation of mitotic spindle checkpoint	9	1	1	0	0/73	3/1701	GO:1903504
6343	response to UV-C	6	1	1	0	0/73	2/1701	GO:0010225
6344	vitamin metabolic process	3	1	1	0	0/73	5/1701	GO:0006766
6345	positive regulation of fibroblast growth factor receptor signaling pathway	7	1	1	0	0/73	3/1701	GO:0045743
6346	siRNA processing	5	1	1	0	0/73	2/1701	GO:0030422
6347	negative regulation of dendritic cell apoptotic process	8	1	1	0	0/73	2/1701	GO:2000669
6348	phosphatidylserine biosynthetic process	8	1	1	0	0/73	1/1701	GO:0006659
6349	negative regulation of activin receptor signaling pathway	8	1	1	0	0/73	1/1701	GO:0032926
6350	positive regulation of glutamine transport	8	1	1	0	0/73	1/1701	GO:2000487
6351	post-embryonic retina morphogenesis in camera-type eye	4	1	1	0	0/73	1/1701	GO:0060060
6352	regulation of humoral immune response	5	1	1	0	0/73	4/1701	GO:0002920
6353	negative regulation of developmental growth	5	1	1	0	0/73	6/1701	GO:0048640
6354	regulation of protein complex stability	3	1	1	0	0/73	3/1701	GO:0061635
6355	regulation of peptide hormone secretion	8	1	1	0	0/73	11/1701	GO:0090276
6356	negative regulation of cardiac muscle hypertrophy	8	1	1	0	0/73	6/1701	GO:0010614
6357	regulation of protein ADP-ribosylation	5	1	1	0	0/73	2/1701	GO:0010835
6358	positive regulation of acute inflammatory response	8	1	1	0	0/73	3/1701	GO:0002675
6359	pyrimidine nucleoside metabolic process	6	1	1	0	0/73	3/1701	GO:0006213
6360	striated muscle adaptation	5	1	1	0	0/73	2/1701	GO:0014888
6361	intermediate filament-based process	2	1	1	0	0/73	8/1701	GO:0045103
6362	regulation of retinal cell programmed cell death	5	1	1	0	0/73	1/1701	GO:0046668
6363	regulation of wound healing	6	1	1	0	0/73	12/1701	GO:0061041
6364	atrioventricular valve morphogenesis	4	1	1	0	0/73	3/1701	GO:0003181
6365	lipid biosynthetic process	4	1	1	0.541892	1/73	43/1701	GO:0008610	QKI
6366	regulation of MHC class I biosynthetic process	7	1	1	0	0/73	2/1701	GO:0045343
6367	positive regulation of tolerance induction to self antigen	6	1	1	0	0/73	1/1701	GO:0002651
6368	positive regulation of receptor localization to synapse	5	1	1	0	0/73	1/1701	GO:1902685
6369	regulation of hemoglobin biosynthetic process	7	1	1	0	0/73	2/1701	GO:0046984
6370	meiotic chromosome movement towards spindle pole	5	1	1	0	0/73	1/1701	GO:0016344
6371	regulation of cellular component organization	4	1	1	0.993469	11/73	258/1701	GO:0051128	CHMP5,EIF2AK2,GBP2,IFI16,ISG15,JADE2,KIAA1551,MOV10,NMI,SP110,SYNJ2BP
6372	positive regulation of mitotic cell cycle spindle assembly checkpoint	11	1	1	0	0/73	2/1701	GO:0090267
6373	negative regulation of interleukin-18 production	10	1	1	0	0/73	1/1701	GO:0032701
6374	intracellular glucose homeostasis	5	1	1	0	0/73	10/1701	GO:0001678
6375	lipoprotein transport	7	1	1	0	0/73	4/1701	GO:0042953
6376	vesicle tethering to Golgi	5	1	1	0	0/73	1/1701	GO:0099041
6377	oligopeptide transport	6	1	1	0	0/73	2/1701	GO:0006857
6378	negative regulation of cell cycle phase transition	7	1	1	0.685334	1/73	34/1701	GO:1901988	PARP9
6379	humoral immune response	3	1	1	0	0/73	15/1701	GO:0006959
6380	cellular response to puromycin	6	1	1	0	0/73	1/1701	GO:1905795
6381	transforming growth factor beta receptor signaling pathway	9	1	1	0	0/73	9/1701	GO:0007179
6382	secretion of lysosomal enzymes	8	1	1	0	0/73	3/1701	GO:0033299
6383	negative regulation of vitamin metabolic process	6	1	1	0	0/73	1/1701	GO:0046137
6384	negative regulation of platelet activation	9	1	1	0	0/73	1/1701	GO:0010544
6385	regulation of T cell cytokine production	10	1	1	0	0/73	4/1701	GO:0002724
6386	organic hydroxy compound biosynthetic process	3	1	1	0	0/73	8/1701	GO:1901617
6387	protein insertion into mitochondrial membrane	9	1	1	0	0/73	2/1701	GO:0051204
6388	positive regulation of CREB transcription factor activity	11	1	1	0	0/73	2/1701	GO:0032793
6389	endocytosis involved in viral entry into host cell	6	1	1	0	0/73	1/1701	GO:0075509
6390	negative regulation of cell division	5	1	1	0	0/73	2/1701	GO:0051782
6391	negative regulation of cell size	6	1	1	0	0/73	1/1701	GO:0045792
6392	regulation of angiotensin-activated signaling pathway	7	1	1	0	0/73	2/1701	GO:0110061
6393	regulation of organ growth	5	1	1	0	0/73	4/1701	GO:0046620
6394	positive regulation of neuron differentiation	6	1	1	0	0/73	3/1701	GO:0045666
6395	negative regulation of actin filament severing	6	1	1	0	0/73	1/1701	GO:1903919
6396	regulation of intracellular mRNA localization	5	1	1	0	0/73	1/1701	GO:1904580
6397	uterus development	4	1	1	0	0/73	1/1701	GO:0060065
6398	negative regulation of translational initiation	11	1	1	0	0/73	5/1701	GO:0045947
6399	protein folding in endoplasmic reticulum	3	1	1	0	0/73	5/1701	GO:0034975
6400	mismatch repair	7	1	1	0	0/73	3/1701	GO:0006298
6401	AMP salvage	11	1	1	0	0/73	2/1701	GO:0044209
6402	cleavage furrow ingression	7	1	1	0	0/73	1/1701	GO:0036090
6403	positive regulation of immunoglobulin production	10	1	1	0	0/73	3/1701	GO:0002639
6404	negative regulation of muscle tissue development	5	1	1	0	0/73	1/1701	GO:1901862
6405	regulation of muscle tissue development	4	1	1	0	0/73	6/1701	GO:1901861
6406	positive regulation of myofibroblast differentiation	6	1	1	0	0/73	1/1701	GO:1904762
6407	intracellular nitric oxide homeostasis	4	1	1	0	0/73	1/1701	GO:0033484
6408	regulation of platelet aggregation	7	1	1	0	0/73	2/1701	GO:0090330
6409	CXCL12-activated CXCR4 signaling pathway	9	1	1	0	0/73	1/1701	GO:0038160
6410	DNA biosynthetic process	6	1	1	0	0/73	9/1701	GO:0071897
6411	N-acetylglucosamine metabolic process	5	1	1	0	0/73	1/1701	GO:0006044
6412	glucuronate catabolic process	9	1	1	0	0/73	1/1701	GO:0006064
6413	regulation of protein deacetylation	7	1	1	0	0/73	5/1701	GO:0090311
6414	retrograde vesicle-mediated transport, Golgi to endoplasmic reticulum	6	1	1	0	0/73	8/1701	GO:0006890
6415	regulation of activated T cell proliferation	9	1	1	0	0/73	4/1701	GO:0046006
6416	negative regulation of astrocyte differentiation	10	1	1	0	0/73	1/1701	GO:0048712
6417	negative regulation of G1/S transition of mitotic cell cycle	9	1	1	0	0/73	11/1701	GO:2000134
6418	positive regulation of receptor recycling	6	1	1	0	0/73	2/1701	GO:0001921
6419	neurotransmitter transport	4	1	1	0	0/73	6/1701	GO:0006836
6420	positive regulation of axon extension involved in axon guidance	11	1	1	0	0/73	2/1701	GO:0048842
6421	positive regulation of dendritic cell differentiation	9	1	1	0	0/73	1/1701	GO:2001200
6422	replication-born double-strand break repair via sister chromatid exchange	9	1	1	0	0/73	1/1701	GO:1990414
6423	negative regulation of SCF-dependent proteasomal ubiquitin-dependent catabolic process	11	1	1	0	0/73	1/1701	GO:0062026
6424	L-glutamate import across plasma membrane	9	1	1	0	0/73	1/1701	GO:0098712
6425	positive regulation of digestive system process	6	1	1	0	0/73	1/1701	GO:0060456
6426	regulation of microtubule depolymerization	9	1	1	0	0/73	1/1701	GO:0031114
6427	establishment of skin barrier	6	1	1	0	0/73	3/1701	GO:0061436
6428	semi-lunar valve development	4	1	1	0	0/73	2/1701	GO:1905314
6429	negative regulation of protein acetylation	8	1	1	0	0/73	1/1701	GO:1901984
6430	regulation of peptidyl-cysteine S-nitrosylation	7	1	1	0	0/73	1/1701	GO:2000169
6431	negative regulation of cardiac muscle cell contraction	10	1	1	0	0/73	1/1701	GO:0106135
6432	endocardial cushion fusion	5	1	1	0	0/73	1/1701	GO:0003274
6433	negative regulation of antifungal innate immune response	8	1	1	0	0/73	1/1701	GO:1905035
6434	viral RNA genome replication	7	1	1	0	0/73	1/1701	GO:0039694
6435	fibrinolysis	9	1	1	0	0/73	1/1701	GO:0042730
6436	Peyer's patch morphogenesis	4	1	1	0	0/73	1/1701	GO:0061146
6437	myeloid dendritic cell chemotaxis	8	1	1	0	0/73	1/1701	GO:0002408
6438	negative regulation of leukocyte activation	6	1	1	0	0/73	17/1701	GO:0002695
6439	positive regulation of peptide hormone secretion	9	1	1	0	0/73	5/1701	GO:0090277
6440	regulation of SCF-dependent proteasomal ubiquitin-dependent protein catabolic process	10	1	1	0	0/73	1/1701	GO:0062025
6441	apoptotic process involved in embryonic digit morphogenesis	7	1	1	0	0/73	1/1701	GO:1902263
6442	negative regulation of intracellular steroid hormone receptor signaling pathway	8	1	1	0	0/73	6/1701	GO:0033144
6443	positive regulation of mitochondrial translation	11	1	1	0	0/73	2/1701	GO:0070131
6444	regulation of skeletal muscle contraction	8	1	1	0	0/73	2/1701	GO:0014819
6445	regulation of vascular wound healing	7	1	1	0	0/73	3/1701	GO:0061043
6446	establishment of pigment granule localization	5	1	1	0	0/73	2/1701	GO:0051905
6447	pigment biosynthetic process	3	1	1	0	0/73	5/1701	GO:0046148
6448	basic amino acid transport	5	1	1	0	0/73	1/1701	GO:0015802
6449	regulation of vascular endothelial cell proliferation	7	1	1	0	0/73	3/1701	GO:1905562
6450	positive regulation of nucleotide biosynthetic process	9	1	1	0	0/73	1/1701	GO:0030810
6451	ureter maturation	5	1	1	0	0/73	1/1701	GO:0035799
6452	male sex determination	4	1	1	0	0/73	2/1701	GO:0030238
6453	vasodilation	7	1	1	0	0/73	1/1701	GO:0042311
6454	UMP catabolic process	10	1	1	0	0/73	2/1701	GO:0046050
6455	aspartate transmembrane transport	8	1	1	0	0/73	1/1701	GO:0015810
6456	cell cycle G2/M phase transition	4	1	1	0	0/73	6/1701	GO:0044839
6457	positive regulation of telomere maintenance via telomere lengthening	9	1	1	0	0/73	7/1701	GO:1904358
6458	positive regulation of lipid transport	6	1	1	0	0/73	8/1701	GO:0032370
6459	maturation of LSU-rRNA	8	1	1	0	0/73	6/1701	GO:0000470
6460	nuclear-transcribed mRNA catabolic process, nonsense-mediated decay	11	1	1	0	0/73	5/1701	GO:0000184
6461	positive regulation of oxytocin production	9	1	1	0	0/73	1/1701	GO:0140668
6462	sulfur amino acid metabolic process	6	1	1	0	0/73	3/1701	GO:0000096
6463	transcytosis	5	1	1	0	0/73	3/1701	GO:0045056
6464	chondrocyte differentiation involved in endochondral bone morphogenesis	5	1	1	0	0/73	2/1701	GO:0003413
6465	establishment or maintenance of epithelial cell apical/basal polarity	5	1	1	0	0/73	5/1701	GO:0045197
6466	lipid translocation	6	1	1	0	0/73	4/1701	GO:0034204
6467	negative regulation of excitatory postsynaptic potential	8	1	1	0	0/73	1/1701	GO:0090394
6468	regulation of cardiac muscle contraction by regulation of the release of sequestered calcium ion	11	1	1	0	0/73	2/1701	GO:0010881
6469	protein localization to nucleoplasm	7	1	1	0	0/73	1/1701	GO:1990173
6470	mitral valve morphogenesis	5	1	1	0	0/73	1/1701	GO:0003183
6471	regulation of glucocorticoid secretion	10	1	1	0	0/73	3/1701	GO:2000849
6472	regulation of neurotransmitter uptake	6	1	1	0	0/73	1/1701	GO:0051580
6473	positive regulation of cell adhesion mediated by integrin	6	1	1	0	0/73	1/1701	GO:0033630
6474	positive regulation of sodium ion transport	8	1	1	0	0/73	1/1701	GO:0010765
6475	regulation of toll-like receptor 2 signaling pathway	8	1	1	0	0/73	1/1701	GO:0034135
6476	phagolysosome assembly	8	1	1	0	0/73	1/1701	GO:0001845
6477	positive regulation of amyloid-beta clearance	5	1	1	0	0/73	2/1701	GO:1900223
6478	positive regulation of cholesterol efflux	9	1	1	0	0/73	1/1701	GO:0010875
6479	female gamete generation	4	1	1	0	0/73	2/1701	GO:0007292
6480	negative regulation of vascular endothelial growth factor receptor signaling pathway	7	1	1	0	0/73	2/1701	GO:0030948
6481	negative regulation of MHC class I biosynthetic process	8	1	1	0	0/73	1/1701	GO:0045344
6482	regulation of protein localization to cell periphery	6	1	1	0	0/73	17/1701	GO:1904375
6483	regulation of protein localization to lysosome	6	1	1	0	0/73	2/1701	GO:0150031
6484	actomyosin contractile ring assembly actin filament organization	6	1	1	0	0/73	2/1701	GO:2000689
6485	negative regulation of nitric oxide metabolic process	5	1	1	0	0/73	2/1701	GO:1904406
6486	interstrand cross-link repair	7	1	1	0	0/73	2/1701	GO:0036297
6487	regulation of cholesterol storage	5	1	1	0	0/73	1/1701	GO:0010885
6488	positive regulation of cell junction assembly	6	1	1	0	0/73	8/1701	GO:1901890
6489	PERK-mediated unfolded protein response	8	1	1	0	0/73	3/1701	GO:0036499
6490	protein acylation	5	1	1	0	0/73	6/1701	GO:0043543
6491	T cell costimulation	9	1	1	0	0/73	6/1701	GO:0031295
6492	AMP biosynthetic process	10	1	1	0	0/73	3/1701	GO:0006167
6493	regulation of organic acid transport	5	1	1	0	0/73	3/1701	GO:0032890
6494	myeloid leukocyte migration	5	1	1	0	0/73	11/1701	GO:0097529
6495	epithelial tube branching involved in lung morphogenesis	7	1	1	0	0/73	2/1701	GO:0060441
6496	regulation of myeloid dendritic cell cytokine production	11	1	1	0	0/73	3/1701	GO:0002733
6497	cell projection assembly	5	1	1	0.706102	1/73	33/1701	GO:0030031	SP110
6498	regulation of DNA recombination	7	1	1	0	0/73	15/1701	GO:0000018
6499	regulation of systemic arterial blood pressure mediated by a chemical signal	5	1	1	0	0/73	1/1701	GO:0003044
6500	positive regulation of muscle cell differentiation	6	1	1	0	0/73	3/1701	GO:0051149
6501	otic vesicle development	5	1	1	0	0/73	1/1701	GO:0071599
6502	regulation of antigen receptor-mediated signaling pathway	6	1	1	0	0/73	15/1701	GO:0050854
6503	positive regulation of transmembrane receptor protein serine/threonine kinase signaling pathway	7	1	1	0	0/73	9/1701	GO:0090100
6504	negative regulation of double-strand break repair	9	1	1	0	0/73	6/1701	GO:2000780
6505	positive regulation of proteoglycan biosynthetic process	9	1	1	0	0/73	1/1701	GO:1902730
6506	glycogen biosynthetic process	7	1	1	0	0/73	3/1701	GO:0005978
6507	leukocyte mediated cytotoxicity	4	1	1	0	0/73	9/1701	GO:0001909
6508	selenocysteine incorporation	11	1	1	0	0/73	2/1701	GO:0001514
6509	mitochondrial glycyl-tRNA aminoacylation	10	1	1	0	0/73	1/1701	GO:0070150
6510	photoreceptor cell differentiation	5	1	1	0	0/73	2/1701	GO:0046530
6511	negative regulation of striated muscle contraction	8	1	1	0	0/73	1/1701	GO:0045988
6512	7-methylguanosine cap hypermethylation	8	1	1	0	0/73	3/1701	GO:0036261
6513	negative regulation of cell cycle G2/M phase transition	8	1	1	0	0/73	9/1701	GO:1902750
6514	positive regulation of axon extension	10	1	1	0	0/73	4/1701	GO:0045773
6515	establishment or maintenance of polarity of follicular epithelium	3	1	1	0	0/73	1/1701	GO:0016334
6516	learning	6	1	1	0	0/73	8/1701	GO:0007612
6517	carbohydrate homeostasis	3	1	1	0	0/73	21/1701	GO:0033500
6518	carbohydrate phosphorylation	6	1	1	0	0/73	2/1701	GO:0046835
6519	serotonin uptake	7	1	1	0	0/73	1/1701	GO:0051610
6520	voluntary musculoskeletal movement	6	1	1	0	0/73	1/1701	GO:0050882
6521	regulation of plasma membrane organization	5	1	1	0	0/73	4/1701	GO:1903729
6522	regulation of CD4-positive, CD25-positive, alpha-beta regulatory T cell differentiation involved in immune response	13	1	1	0	0/73	1/1701	GO:0032832
6523	thymocyte migration	8	1	1	0	0/73	1/1701	GO:0072679
6524	regulation of regulated secretory pathway	8	1	1	0	0/73	6/1701	GO:1903305
6525	regulation of neuron differentiation	5	1	1	0	0/73	10/1701	GO:0045664
6526	zinc ion transport	8	1	1	0	0/73	2/1701	GO:0006829
6527	ethanol metabolic process	5	1	1	0	0/73	1/1701	GO:0006067
6528	thyroid hormone transport	5	1	1	0	0/73	2/1701	GO:0070327
6529	cilium movement	4	1	1	0	0/73	4/1701	GO:0003341
6530	reactive nitrogen species metabolic process	2	1	1	0	0/73	3/1701	GO:2001057
6531	amyloid-beta formation	6	1	1	0	0/73	1/1701	GO:0034205
6532	positive regulation of B cell apoptotic process	9	1	1	0	0/73	1/1701	GO:0002904
6533	norepinephrine secretion	8	1	1	0	0/73	1/1701	GO:0048243
6534	growth plate cartilage chondrocyte differentiation	6	1	1	0	0/73	1/1701	GO:0003418
6535	aminoglycan metabolic process	3	1	1	0	0/73	4/1701	GO:0006022
6536	mitochondrial protein quality control	7	1	1	0	0/73	1/1701	GO:0141164
6537	cellular response to nerve growth factor stimulus	5	1	1	0	0/73	2/1701	GO:1990090
6538	carbohydrate catabolic process	4	1	1	0	0/73	11/1701	GO:0016052
6539	fructose 2,6-bisphosphate metabolic process	5	1	1	0	0/73	1/1701	GO:0006003
6540	regulation of mitotic nuclear division	7	1	1	0	0/73	8/1701	GO:0007088
6541	Wnt signaling pathway	6	1	1	0	0/73	19/1701	GO:0016055
6542	parallel actin filament bundle assembly	8	1	1	0	0/73	1/1701	GO:0030046
6543	leukotriene D4 catabolic process	9	1	1	0	0/73	1/1701	GO:1901749
6544	catecholamine uptake	7	1	1	0	0/73	1/1701	GO:0090493
6545	negative regulation of protein K48-linked deubiquitination	11	1	1	0	0/73	2/1701	GO:1903094
6546	regulation of exit from mitosis	8	1	1	0	0/73	1/1701	GO:0007096
6547	skeletal myofibril assembly	9	1	1	0	0/73	2/1701	GO:0014866
6548	striated muscle cell differentiation	5	1	1	0	0/73	4/1701	GO:0051146
6549	cellular response to hydroxyurea	5	1	1	0	0/73	3/1701	GO:0072711
6550	hepatic stellate cell activation	4	1	1	0	0/73	1/1701	GO:0035733
6551	protein repair	4	1	1	0	0/73	1/1701	GO:0030091
6552	regulation of B cell proliferation	8	1	1	0	0/73	7/1701	GO:0030888
6553	negative regulation of proteasomal protein catabolic process	9	1	1	0	0/73	13/1701	GO:1901799
6554	endothelial tube morphogenesis	6	1	1	0	0/73	4/1701	GO:0061154
6555	Notch signaling pathway	6	1	1	0	0/73	8/1701	GO:0007219
6556	negative regulation of myoblast differentiation	6	1	1	0	0/73	3/1701	GO:0045662
6557	negative regulation of thymocyte apoptotic process	10	1	1	0	0/73	3/1701	GO:0070244
6558	pyrimidine nucleoside catabolic process	7	1	1	0	0/73	1/1701	GO:0046135
6559	SMAD protein signal transduction	7	1	1	0	0/73	4/1701	GO:0060395
6560	maintenance of postsynaptic specialization structure	7	1	1	0	0/73	3/1701	GO:0098880
6561	regulation of protein depolymerization	6	1	1	0	0/73	12/1701	GO:1901879
6562	cellular response to fatty acid	5	1	1	0	0/73	2/1701	GO:0071398
6563	nephron tubule formation	6	1	1	0	0/73	3/1701	GO:0072079
6564	spermatid nucleus differentiation	6	1	1	0	0/73	1/1701	GO:0007289
6565	endosomal lumen acidification	9	1	1	0	0/73	3/1701	GO:0048388
6566	ketone catabolic process	4	1	1	0	0/73	3/1701	GO:0042182
6567	doxorubicin metabolic process	5	1	1	0	0/73	1/1701	GO:0044598
6568	pyrimidine nucleotide salvage	9	1	1	0	0/73	1/1701	GO:0032262
6569	glucocorticoid metabolic process	5	1	1	0	0/73	2/1701	GO:0008211
6570	negative regulation of vasoconstriction	8	1	1	0	0/73	2/1701	GO:0045906
6571	regulation of single-stranded telomeric DNA binding	6	1	1	0	0/73	1/1701	GO:0060380
6572	regulation of microglial cell activation	8	1	1	0	0/73	1/1701	GO:1903978
6573	mitotic sister chromatid separation	4	1	1	0	0/73	1/1701	GO:0051306
6574	regulation of chemokine (C-X-C motif) ligand 1 production	10	1	1	0	0/73	1/1701	GO:2000338
6575	multicellular organism growth	3	1	1	0	0/73	12/1701	GO:0035264
6576	tRNA export from nucleus	9	1	1	0	0/73	1/1701	GO:0006409
6577	positive regulation of chromosome separation	8	1	1	0	0/73	5/1701	GO:1905820
6578	tyrosyl-tRNA aminoacylation	9	1	1	0	0/73	1/1701	GO:0006437
6579	positive regulation of NLRP3 inflammasome complex assembly	7	1	1	0	0/73	2/1701	GO:1900227
6580	T cell apoptotic process	7	1	1	0	0/73	7/1701	GO:0070231
6581	MyD88-dependent toll-like receptor signaling pathway	12	1	1	0	0/73	2/1701	GO:0002755
6582	superoxide anion generation	5	1	1	0	0/73	1/1701	GO:0042554
6583	cerebrospinal fluid circulation	6	1	1	0	0/73	1/1701	GO:0090660
6584	glucan catabolic process	6	1	1	0	0/73	3/1701	GO:0009251
6585	negative regulation of platelet-derived growth factor receptor signaling pathway	7	1	1	0	0/73	1/1701	GO:0010642
6586	placenta blood vessel development	4	1	1	0	0/73	1/1701	GO:0060674
6587	nucleoside salvage	7	1	1	0	0/73	2/1701	GO:0043174
6588	paraxial mesoderm morphogenesis	5	1	1	0	0/73	1/1701	GO:0048340
6589	regulation of coagulation	4	1	1	0	0/73	6/1701	GO:0050818
6590	negative regulation of stem cell differentiation	6	1	1	0	0/73	5/1701	GO:2000737
6591	social behavior	3	1	1	0	0/73	4/1701	GO:0035176
6592	positive regulation of double-strand break repair via nonhomologous end joining	10	1	1	0	0/73	1/1701	GO:2001034
6593	innate immune response activating cell surface receptor signaling pathway	10	1	1	0	0/73	6/1701	GO:0002220
6594	negative regulation of toll-like receptor 4 signaling pathway	9	1	1	0	0/73	2/1701	GO:0034144
6595	dUTP metabolic process	10	1	1	0	0/73	1/1701	GO:0046080
6596	negative regulation of MAP kinase activity	12	1	1	0	0/73	2/1701	GO:0043407
6597	folic acid metabolic process	7	1	1	0	0/73	1/1701	GO:0046655
6598	positive regulation of type B pancreatic cell apoptotic process	8	1	1	0	0/73	1/1701	GO:2000676
6599	platelet activation	3	1	1	0	0/73	7/1701	GO:0030168
6600	mRNA 5'-splice site recognition	8	1	1	0	0/73	2/1701	GO:0000395
6601	cell aggregation	2	1	1	0	0/73	1/1701	GO:0098743
6602	embryonic skeletal system development	5	1	1	0	0/73	1/1701	GO:0048706
6603	Golgi to endosome transport	7	1	1	0	0/73	1/1701	GO:0006895
6604	positive regulation of spindle checkpoint	9	1	1	0	0/73	2/1701	GO:0090232
6605	negative regulation of Fas signaling pathway	7	1	1	0	0/73	1/1701	GO:1902045
6606	smooth muscle contraction	5	1	1	0	0/73	4/1701	GO:0006939
6607	positive regulation of T-helper 17 cell lineage commitment	15	1	1	0	0/73	2/1701	GO:2000330
6608	regulation of intrinsic apoptotic signaling pathway in response to DNA damage by p53 class mediator	9	1	1	0	0/73	5/1701	GO:1902165
6609	snRNA transcription by RNA polymerase II	9	1	1	0	0/73	3/1701	GO:0042795
6610	modulation by host of viral genome replication	6	1	1	0	0/73	6/1701	GO:0044827
6611	actin polymerization-dependent cell motility	3	1	1	0	0/73	2/1701	GO:0070358
6612	telomere maintenance via telomere lengthening	8	1	1	0	0/73	4/1701	GO:0010833
6613	cell adhesion involved in heart morphogenesis	3	1	1	0	0/73	1/1701	GO:0061343
6614	negative regulation of bone resorption	7	1	1	0	0/73	2/1701	GO:0045779
6615	branching morphogenesis of an epithelial tube	6	1	1	0	0/73	10/1701	GO:0048754
6616	protein localization to nucleolus	7	1	1	0	0/73	4/1701	GO:1902570
6617	regulation of NK T cell activation	9	1	1	0	0/73	2/1701	GO:0051133
6618	positive regulation of 3'-UTR-mediated mRNA stabilization	12	1	1	0	0/73	1/1701	GO:1905870
6619	negative regulation of skeletal muscle tissue development	7	1	1	0	0/73	1/1701	GO:0048642
6620	peptidyl-arginine modification	6	1	1	0	0/73	2/1701	GO:0018195
6621	swimming	2	1	1	0	0/73	1/1701	GO:0036268
6622	heparan sulfate proteoglycan metabolic process	6	1	1	0	0/73	2/1701	GO:0030201
6623	glycoside metabolic process	4	1	1	0	0/73	1/1701	GO:0016137
6624	regulation of endosome organization	6	1	1	0	0/73	1/1701	GO:1904978
6625	lens fiber cell development	5	1	1	0	0/73	1/1701	GO:0070307
6626	response to cation stress	5	1	1	0	0/73	1/1701	GO:0043157
6627	regulation of excitatory synapse assembly	7	1	1	0	0/73	2/1701	GO:1904889
6628	modulation by host of RNA binding by virus	7	1	1	0	0/73	1/1701	GO:1990968
6629	cardiolipin metabolic process	8	1	1	0	0/73	2/1701	GO:0032048
6630	positive regulation of insulin secretion	10	1	1	0	0/73	4/1701	GO:0032024
6631	positive regulation of sequestering of triglyceride	7	1	1	0	0/73	1/1701	GO:0010890
6632	regulation of protein secretion	8	1	1	0	0/73	18/1701	GO:0050708
6633	carbohydrate biosynthetic process	4	1	1	0	0/73	9/1701	GO:0016051
6634	establishment of protein localization to chromosome	7	1	1	0	0/73	2/1701	GO:0070199
6635	deoxyadenosine catabolic process	9	1	1	0	0/73	1/1701	GO:0006157
6636	cellular response to mechanical stimulus	5	1	1	0	0/73	11/1701	GO:0071260
6637	detection of light stimulus involved in visual perception	7	1	1	0	0/73	1/1701	GO:0050908
6638	cell chemotaxis	4	1	1	0	0/73	18/1701	GO:0060326
6639	7-methylguanosine mRNA capping	8	1	1	0	0/73	1/1701	GO:0006370
6640	renal tubular secretion	4	1	1	0	0/73	1/1701	GO:0097254
6641	male genitalia development	5	1	1	0	0/73	1/1701	GO:0030539
6642	negative regulation of glial cell proliferation	9	1	1	0	0/73	4/1701	GO:0060253
6643	positive regulation of B cell chemotaxis	11	1	1	0	0/73	1/1701	GO:2000538
6644	gastrulation with mouth forming second	5	1	1	0	0/73	1/1701	GO:0001702
6645	L-proline transmembrane transport	8	1	1	0	0/73	2/1701	GO:1904555
6646	purine nucleoside monophosphate biosynthetic process	8	1	1	0	0/73	5/1701	GO:0009127
6647	negative regulation of cardiac muscle tissue growth	8	1	1	0	0/73	1/1701	GO:0055022
6648	propionate metabolic process	9	1	1	0	0/73	1/1701	GO:0019541
6649	negative regulation of protein localization to cilium	7	1	1	0	0/73	1/1701	GO:1903565
6650	Golgi reassembly	6	1	1	0	0/73	1/1701	GO:0090168
6651	TORC1 complex assembly	6	1	1	0	0/73	1/1701	GO:1905669
6652	cellular defense response	4	1	1	0	0/73	2/1701	GO:0006968
6653	sphingolipid mediated signaling pathway	5	1	1	0	0/73	2/1701	GO:0090520
6654	proton motive force-driven mitochondrial ATP synthesis	12	1	1	0	0/73	21/1701	GO:0042776
6655	pigment cell differentiation	4	1	1	0	0/73	1/1701	GO:0050931
6656	locomotor rhythm	5	1	1	0	0/73	1/1701	GO:0045475
6657	regulation of cholesterol transport	7	1	1	0	0/73	8/1701	GO:0032374
6658	iron import into the mitochondrion	10	1	1	0	0/73	1/1701	GO:0048250
6659	negative regulation of tumor necrosis factor superfamily cytokine production	10	1	1	0	0/73	10/1701	GO:1903556
6660	regulation of endoplasmic reticulum stress-induced neuron intrinsic apoptotic signaling pathway	9	1	1	0	0/73	1/1701	GO:1903381
6661	translational initiation	3	1	1	0	0/73	15/1701	GO:0006413
6662	transcription initiation at RNA polymerase I promoter	8	1	1	0	0/73	2/1701	GO:0006361
6663	peroxisome localization	3	1	1	0	0/73	1/1701	GO:0060151
6664	response to salt	3	1	1	0	0/73	3/1701	GO:1902074
6665	negative regulation of cyclin-dependent protein serine/threonine kinase activity	12	1	1	0	0/73	2/1701	GO:0045736
6666	lung smooth muscle development	6	1	1	0	0/73	1/1701	GO:0061145
6667	regulation of CD4-positive, CD25-positive, alpha-beta regulatory T cell differentiation	12	1	1	0	0/73	1/1701	GO:0032829
6668	glyoxylate cycle	8	1	1	0	0/73	1/1701	GO:0006097
6669	hair follicle maturation	4	1	1	0	0/73	1/1701	GO:0048820
6670	protein localization to tricellular tight junction	7	1	1	0	0/73	1/1701	GO:0061833
6671	interleukin-2-mediated signaling pathway	7	1	1	0	0/73	2/1701	GO:0038110
6672	positive regulation of isotype switching to IgG isotypes	12	1	1	0	0/73	1/1701	GO:0048304
6673	cysteinyl-tRNA aminoacylation	9	1	1	0	0/73	1/1701	GO:0006423
6674	protein palmitoylation	6	1	1	0	0/73	1/1701	GO:0018345
6675	negative regulation of Schwann cell proliferation	10	1	1	0	0/73	3/1701	GO:0010626
6676	positive regulation of macroautophagy	8	1	1	0	0/73	12/1701	GO:0016239
6677	deactivation of mitotic spindle assembly checkpoint	12	1	1	0	0/73	1/1701	GO:1902426
6678	mRNA pseudouridine synthesis	8	1	1	0	0/73	1/1701	GO:1990481
6679	negative regulation of hypoxia-induced intrinsic apoptotic signaling pathway	9	1	1	0	0/73	1/1701	GO:1903298
6680	regulation of neurotransmitter receptor localization to postsynaptic specialization membrane	7	1	1	0	0/73	1/1701	GO:0098696
6681	regulation of muscle hypertrophy	6	1	1	0	0/73	12/1701	GO:0014743
6682	response to angiotensin	5	1	1	0	0/73	7/1701	GO:1990776
6683	regulation of metaphase plate congression	4	1	1	0	0/73	1/1701	GO:0090235
6684	regulation of amino acid import across plasma membrane	8	1	1	0	0/73	1/1701	GO:0010958
6685	animal organ formation	3	1	1	0	0/73	3/1701	GO:0048645
6686	positive regulation of NAD(P)H oxidase activity	6	1	1	0	0/73	1/1701	GO:0033864
6687	ADP metabolic process	9	1	1	0	0/73	8/1701	GO:0046031
6688	negative regulation of vitamin D biosynthetic process	9	1	1	0	0/73	1/1701	GO:0010957
6689	antigen processing and presentation of peptide or polysaccharide antigen via MHC class II	3	1	1	0	0/73	3/1701	GO:0002504
6690	regulation of actin filament bundle assembly	9	1	1	0	0/73	9/1701	GO:0032231
6691	amyloid-beta clearance	2	1	1	0	0/73	4/1701	GO:0097242
6692	kinetochore assembly	7	1	1	0	0/73	2/1701	GO:0051382
6693	regulation of plasma cell differentiation	10	1	1	0	0/73	1/1701	GO:1900098
6694	glycerol ether biosynthetic process	5	1	1	0	0/73	2/1701	GO:0046504
6695	regulation of respiratory burst involved in inflammatory response	7	1	1	0	0/73	1/1701	GO:0060264
6696	negative regulation of cysteine-type endopeptidase activity involved in apoptotic process	11	1	1	0	0/73	8/1701	GO:0043154
6697	positive regulation of melanocyte differentiation	7	1	1	0	0/73	1/1701	GO:0045636
6698	negative regulation of cell migration involved in sprouting angiogenesis	9	1	1	0	0/73	2/1701	GO:0090051
6699	radial glia-guided pyramidal neuron migration	5	1	1	0	0/73	1/1701	GO:0140650
6700	ripoptosome assembly	6	1	1	0	0/73	1/1701	GO:0097343
6701	monoatomic anion transport	5	1	1	0	0/73	4/1701	GO:0006820
6702	regulation of platelet activation	5	1	1	0	0/73	2/1701	GO:0010543
6703	calcium ion transport	7	1	1	0	0/73	20/1701	GO:0006816
6704	positive regulation of chemokine-mediated signaling pathway	8	1	1	0	0/73	1/1701	GO:0070101
6705	regulation of CD4-positive, alpha-beta T cell activation	9	1	1	0	0/73	11/1701	GO:2000514
6706	cellular response to leucine starvation	6	1	1	0	0/73	2/1701	GO:1990253
6707	vacuolar transmembrane transport	5	1	1	0	0/73	1/1701	GO:0034486
6708	positive regulation of cytokine production involved in inflammatory response	10	1	1	0	0/73	3/1701	GO:1900017
6709	CTP biosynthetic process	10	1	1	0	0/73	3/1701	GO:0006241
6710	multicellular organismal-level water homeostasis	4	1	1	0	0/73	2/1701	GO:0050891
6711	regulation of integrin activation	6	1	1	0	0/73	1/1701	GO:0033623
6712	calcium-dependent cell-cell adhesion via plasma membrane cell adhesion molecules	5	1	1	0	0/73	1/1701	GO:0016339
6713	negative regulation of insulin receptor signaling pathway	7	1	1	0	0/73	4/1701	GO:0046627
6714	purine ribonucleoside metabolic process	7	1	1	0	0/73	2/1701	GO:0046128
6715	chaperone-mediated autophagy translocation complex disassembly	6	1	1	0	0/73	1/1701	GO:1904764
6716	regulation of gastric acid secretion	6	1	1	0	0/73	1/1701	GO:0060453
6717	positive regulation of protein depolymerization	7	1	1	0	0/73	2/1701	GO:1901881
6718	response to tacrolimus	4	1	1	0	0/73	1/1701	GO:1901327
6719	lymphocyte migration into lymph node	8	1	1	0	0/73	1/1701	GO:0097022
6720	positive regulation of vasculature development	6	1	1	0	0/73	18/1701	GO:1904018
6721	glycolytic process through glucose-6-phosphate	13	1	1	0	0/73	2/1701	GO:0061620
6722	negative regulation of DNA metabolic process	7	1	1	0	0/73	20/1701	GO:0051053
6723	phosphatidylglycerol biosynthetic process	8	1	1	0	0/73	1/1701	GO:0006655
6724	carboxylic acid transmembrane transport	6	1	1	0	0/73	7/1701	GO:1905039
6725	protein N-linked glycosylation	6	1	1	0	0/73	5/1701	GO:0006487
6726	bronchus cartilage development	5	1	1	0	0/73	1/1701	GO:0060532
6727	positive regulation of carbohydrate metabolic process	6	1	1	0	0/73	13/1701	GO:0045913
6728	thymidine metabolic process	8	1	1	0	0/73	1/1701	GO:0046104
6729	regulation of leukocyte tethering or rolling	8	1	1	0	0/73	1/1701	GO:1903236
6730	negative regulation of ferroptosis	6	1	1	0	0/73	1/1701	GO:0110076
6731	glial cell migration	4	1	1	0	0/73	2/1701	GO:0008347
6732	peptidyl-proline modification	6	1	1	0	0/73	10/1701	GO:0018208
6733	heart looping	7	1	1	0	0/73	3/1701	GO:0001947
6734	negative regulation of lymphocyte proliferation	8	1	1	0	0/73	8/1701	GO:0050672
6735	positive regulation of protein autophosphorylation	10	1	1	0	0/73	1/1701	GO:0031954
6736	positive regulation of synaptic vesicle endocytosis	8	1	1	0	0/73	1/1701	GO:1900244
6737	positive regulation of inflammatory response to antigenic stimulus	8	1	1	0	0/73	2/1701	GO:0002863
6738	regulation of lipid storage	4	1	1	0	0/73	5/1701	GO:0010883
6739	detoxification of nitrogen compound	2	1	1	0	0/73	1/1701	GO:0051410
6740	positive regulation of determination of dorsal identity	5	1	1	0	0/73	1/1701	GO:2000017
6741	choline catabolic process	5	1	1	0	0/73	1/1701	GO:0042426
6742	regulation of aerobic respiration	7	1	1	0	0/73	7/1701	GO:1903715
6743	regulation of base-excision repair	8	1	1	0	0/73	1/1701	GO:1905051
6744	regulation of vitamin metabolic process	5	1	1	0	0/73	2/1701	GO:0030656
6745	response to cobalt ion	4	1	1	0	0/73	1/1701	GO:0032025
6746	dendritic spine morphogenesis	8	1	1	0	0/73	1/1701	GO:0060997
6747	negative regulation of peptide secretion	7	1	1	0	0/73	3/1701	GO:0002792
6748	regulation of ERAD pathway	9	1	1	0	0/73	5/1701	GO:1904292
6749	detection of calcium ion	5	1	1	0	0/73	1/1701	GO:0005513
6750	calcineurin-NFAT signaling cascade	9	1	1	0	0/73	4/1701	GO:0033173
6751	L-aspartate transmembrane transport	9	1	1	0	0/73	1/1701	GO:0070778
6752	response to glycoprotein	4	1	1	0	0/73	1/1701	GO:1904587
6753	positive regulation of Golgi to plasma membrane protein transport	9	1	1	0	0/73	1/1701	GO:0042998
6754	sister chromatid segregation	6	1	1	0	0/73	1/1701	GO:0000819
6755	retinal metabolic process	9	1	1	0	0/73	1/1701	GO:0042574
6756	negative regulation of T cell activation via T cell receptor contact with antigen bound to MHC molecule on antigen presenting cell	9	1	1	0	0/73	1/1701	GO:2001189
6757	vitamin catabolic process	4	1	1	0	0/73	1/1701	GO:0009111
6758	modulation by host of symbiont catalytic activity	5	1	1	0	0/73	1/1701	GO:0052422
6759	low-density lipoprotein particle clearance	3	1	1	0	0/73	1/1701	GO:0034383
6760	methylglyoxal catabolic process to lactate	8	1	1	0	0/73	2/1701	GO:0061727
6761	icosanoid biosynthetic process	7	1	1	0	0/73	2/1701	GO:0046456
6762	establishment or maintenance of apical/basal cell polarity	4	1	1	0	0/73	5/1701	GO:0035088
6763	regulation of alpha-beta T cell proliferation	9	1	1	0	0/73	4/1701	GO:0046640
6764	negative regulation of mitochondrial membrane potential	5	1	1	0	0/73	4/1701	GO:0010917
6765	assembly of actomyosin apparatus involved in cytokinesis	5	1	1	0	0/73	1/1701	GO:0000912
6766	somatic diversification of immunoglobulins	3	1	1	0	0/73	2/1701	GO:0016445
6767	regulation of translation involved in cellular response to UV	10	1	1	0	0/73	1/1701	GO:1904803
6768	negative regulation of myoblast fusion	7	1	1	0	0/73	1/1701	GO:1901740
6769	flagellated sperm motility	6	1	1	0	0/73	3/1701	GO:0030317
6770	regulation of plasmacytoid dendritic cell cytokine production	11	1	1	0	0/73	1/1701	GO:0002736
6771	positive regulation of single-stranded telomeric DNA binding	7	1	1	0	0/73	1/1701	GO:0060381
6772	neutrophil-mediated killing of symbiont cell	8	1	1	0	0/73	1/1701	GO:0070943
6773	T cell tolerance induction	3	1	1	0	0/73	2/1701	GO:0002517
6774	clathrin coat assembly	6	1	1	0	0/73	3/1701	GO:0048268
6775	positive regulation of L-glutamine import across plasma membrane	10	1	1	0	0/73	1/1701	GO:1901036
6776	cilium-dependent cell motility	4	1	1	0	0/73	3/1701	GO:0060285
6777	outer mitochondrial membrane organization	7	1	1	0	0/73	4/1701	GO:0007008
6778	mitochondrial ATP transmembrane transport	10	1	1	0	0/73	1/1701	GO:1990544
6779	endochondral bone morphogenesis	5	1	1	0	0/73	1/1701	GO:0060350
6780	establishment of apical/basal cell polarity	5	1	1	0	0/73	2/1701	GO:0035089
6781	regulation of rRNA catabolic process	7	1	1	0	0/73	1/1701	GO:1902374
6782	response to interleukin-6	5	1	1	0	0/73	3/1701	GO:0070741
6783	reproductive structure development	3	1	1	0	0/73	21/1701	GO:0048608
6784	regulation of receptor binding	5	1	1	0	0/73	1/1701	GO:1900120
6785	snRNA metabolic process	6	1	1	0	0/73	7/1701	GO:0016073
6786	regulation of mitotic cell cycle spindle assembly checkpoint	10	1	1	0	0/73	3/1701	GO:0090266
6787	amyloid-beta metabolic process	3	1	1	0	0/73	1/1701	GO:0050435
6788	cellular response to follicle-stimulating hormone stimulus	6	1	1	0	0/73	1/1701	GO:0071372
6789	purine-containing compound biosynthetic process	3	1	1	0.541892	1/73	43/1701	GO:0072522	PARP9
6790	positive regulation of DNA repair	8	1	1	0	0/73	14/1701	GO:0045739
6791	glycogen catabolic process	7	1	1	0	0/73	2/1701	GO:0005980
6792	oligosaccharide catabolic process	5	1	1	0	0/73	1/1701	GO:0009313
6793	positive regulation of cellular response to transforming growth factor beta stimulus	6	1	1	0	0/73	4/1701	GO:1903846
6794	glycosphingolipid metabolic process	7	1	1	0	0/73	3/1701	GO:0006687
6795	negative regulation of FasL production	9	1	1	0	0/73	1/1701	GO:0045221
6796	positive regulation of protein modification process	7	1	1	0.919791	3/73	76/1701	GO:0031401	PARP14,PARP9,TAB2
6797	protein-RNA complex assembly	6	1	1	0.541892	1/73	43/1701	GO:0022618	ADAR
6798	tissue morphogenesis	3	1	1	0.932055	1/73	25/1701	GO:0048729	HOXB2
6799	otic vesicle formation	5	1	1	0	0/73	1/1701	GO:0030916
6800	proton-transporting ATP synthase complex assembly	7	1	1	0	0/73	2/1701	GO:0043461
6801	myoblast proliferation	3	1	1	0	0/73	1/1701	GO:0051450
6802	pyrimidine nucleoside monophosphate catabolic process	8	1	1	0	0/73	2/1701	GO:0009131
6803	CMP metabolic process	9	1	1	0	0/73	2/1701	GO:0046035
6804	positive regulation of membrane protein ectodomain proteolysis	8	1	1	0	0/73	2/1701	GO:0051044
6805	negative regulation of myotube differentiation	8	1	1	0	0/73	1/1701	GO:0010832
6806	negative regulation of immunoglobulin mediated immune response	9	1	1	0	0/73	1/1701	GO:0002890
6807	signal release	6	1	1	0	0/73	11/1701	GO:0023061
6808	dCMP catabolic process	11	1	1	0	0/73	2/1701	GO:0006249
6809	DNA damage response, signal transduction by p53 class mediator resulting in cell cycle arrest	13	1	1	0	0/73	3/1701	GO:0006977
6810	regulation of neutrophil migration	7	1	1	0	0/73	5/1701	GO:1902622
6811	negative regulation of glucocorticoid secretion	11	1	1	0	0/73	2/1701	GO:2000850
6812	establishment of endothelial barrier	6	1	1	0	0/73	1/1701	GO:0061028
6813	canonical NF-kappaB signal transduction	7	1	1	0	0/73	7/1701	GO:0007249
6814	positive regulation of natural killer cell mediated immunity	8	1	1	0	0/73	3/1701	GO:0002717
6815	positive regulation of response to tumor cell	6	1	1	0	0/73	1/1701	GO:0002836
6816	diterpenoid metabolic process	7	1	1	0	0/73	1/1701	GO:0016101
6817	response to toxic substance	3	1	1	0	0/73	7/1701	GO:0009636
6818	negative regulation of intrinsic apoptotic signaling pathway	8	1	1	0	0/73	19/1701	GO:2001243
6819	nuclear migration along microtubule	8	1	1	0	0/73	2/1701	GO:0030473
6820	lamellipodium organization	6	1	1	0	0/73	3/1701	GO:0097581
6821	positive regulation of stress fiber assembly	11	1	1	0	0/73	4/1701	GO:0051496
6822	protein localization to cell division site	5	1	1	0	0/73	1/1701	GO:0072741
6823	base-excision repair, gap-filling	6	1	1	0	0/73	1/1701	GO:0006287
6824	connective tissue replacement	3	1	1	0	0/73	2/1701	GO:0097709
6825	cell proliferation in external granule layer	5	1	1	0	0/73	1/1701	GO:0021924
6826	regulation of activated T cell autonomous cell death	9	1	1	0	0/73	1/1701	GO:0070239
6827	positive regulation of supramolecular fiber organization	6	1	1	0	0/73	21/1701	GO:1902905
6828	regulation of osteoclast proliferation	6	1	1	0	0/73	1/1701	GO:0090289
6829	alpha-beta T cell differentiation	8	1	1	0	0/73	8/1701	GO:0046632
6830	negative regulation of protein exit from endoplasmic reticulum	10	1	1	0	0/73	1/1701	GO:0070862
6831	immunological synapse formation	4	1	1	0	0/73	2/1701	GO:0001771
6832	striated muscle cell proliferation	4	1	1	0	0/73	2/1701	GO:0014855
6833	negative regulation of cellular extravasation	8	1	1	0	0/73	1/1701	GO:0002692
6834	vacuolar proton-transporting V-type ATPase complex assembly	8	1	1	0	0/73	1/1701	GO:0070072
6835	lipid ubiquitination	7	1	1	0	0/73	1/1701	GO:0120323
6836	neuron-neuron synaptic transmission	9	1	1	0	0/73	2/1701	GO:0007270
6837	regulation of testosterone secretion	8	1	1	0	0/73	1/1701	GO:2000843
6838	regulation of nucleobase-containing compound transport	5	1	1	0	0/73	5/1701	GO:0032239
6839	[2Fe-2S] cluster assembly	7	1	1	0	0/73	3/1701	GO:0044571
6840	Harderian gland development	5	1	1	0	0/73	1/1701	GO:0070384
6841	regulation of epidermal cell differentiation	6	1	1	0	0/73	6/1701	GO:0045604
6842	piecemeal microautophagy of the nucleus	7	1	1	0	0/73	1/1701	GO:0034727
6843	peptide secretion	7	1	1	0	0/73	5/1701	GO:0002790
6844	response to cold	4	1	1	0	0/73	4/1701	GO:0009409
6845	positive regulation of hemoglobin biosynthetic process	8	1	1	0	0/73	2/1701	GO:0046985
6846	positive regulation of vascular endothelial growth factor production	10	1	1	0	0/73	4/1701	GO:0010575
6847	visual learning	8	1	1	0	0/73	5/1701	GO:0008542
6848	nucleoside phosphate catabolic process	6	1	1	0	0/73	15/1701	GO:1901292
6849	regulation of L-glutamine import across plasma membrane	9	1	1	0	0/73	1/1701	GO:1901034
6850	negative regulation of production of molecular mediator of immune response	9	1	1	0	0/73	5/1701	GO:0002701
6851	icosanoid metabolic process	6	1	1	0	0/73	7/1701	GO:0006690
6852	regulation of hormone metabolic process	4	1	1	0	0/73	3/1701	GO:0032350
6853	actomyosin structure organization	7	1	1	0	0/73	14/1701	GO:0031032
6854	renal water homeostasis	5	1	1	0	0/73	2/1701	GO:0003091
6855	regulation of translation in response to endoplasmic reticulum stress	11	1	1	0	0/73	1/1701	GO:0036490
6856	regulation of cellular localization	4	1	1	0.962867	5/73	121/1701	GO:0060341	NMI,PARP9,SP100,TRIM21,TRIM38
6857	negative regulation of B cell receptor signaling pathway	8	1	1	0	0/73	3/1701	GO:0050859
6858	intracellular signaling cassette	6	1	1	0.768177	3/73	91/1701	GO:0141124	HERC5,SYNJ2BP,TAB2
6859	transition between fast and slow fiber	8	1	1	0	0/73	1/1701	GO:0014883
6860	negative regulation of interleukin-18-mediated signaling pathway	8	1	1	0	0/73	1/1701	GO:2000493
6861	regulation of response to endoplasmic reticulum stress	6	1	1	0	0/73	18/1701	GO:1905897
6862	nitric oxide metabolic process	3	1	1	0	0/73	2/1701	GO:0046209
6863	mitochondrial DNA metabolic process	6	1	1	0	0/73	2/1701	GO:0032042
6864	base-excision repair	7	1	1	0	0/73	2/1701	GO:0006284
6865	mRNA alternative polyadenylation	9	1	1	0	0/73	1/1701	GO:0110104
6866	regulation of T cell activation via T cell receptor contact with antigen bound to MHC molecule on antigen presenting cell	8	1	1	0	0/73	2/1701	GO:2001188
6867	regulation of monocyte aggregation	7	1	1	0	0/73	1/1701	GO:1900623
6868	establishment of planar polarity	4	1	1	0	0/73	1/1701	GO:0001736
6869	inner mitochondrial membrane organization	7	1	1	0	0/73	5/1701	GO:0007007
6870	regulation of ruffle assembly	8	1	1	0	0/73	2/1701	GO:1900027
6871	regulation of ER to Golgi vesicle-mediated transport	6	1	1	0	0/73	1/1701	GO:0060628
6872	regulation of natural killer cell proliferation	8	1	1	0	0/73	1/1701	GO:0032817
6873	sodium-independent organic anion transport	5	1	1	0	0/73	2/1701	GO:0043252
6874	regulation of vesicle size	5	1	1	0	0/73	3/1701	GO:0097494
6875	regulation of adaxial/abaxial pattern formation	4	1	1	0	0/73	1/1701	GO:2000011
6876	negative regulation of ryanodine-sensitive calcium-release channel activity	11	1	1	0	0/73	2/1701	GO:0060315
6877	myoblast fusion	5	1	1	0	0/73	1/1701	GO:0007520
6878	mitotic spindle assembly checkpoint signaling	12	1	1	0	0/73	3/1701	GO:0007094
6879	steroid hormone biosynthetic process	6	1	1	0	0/73	2/1701	GO:0120178
6880	endocytic recycling	6	1	1	0	0/73	9/1701	GO:0032456
6881	regulation of miRNA-mediated gene silencing	10	1	1	0	0/73	1/1701	GO:0060964
6882	nuclear mRNA surveillance	11	1	1	0	0/73	2/1701	GO:0071028
6883	DNA replication	6	1	1	0	0/73	8/1701	GO:0006260
6884	cartilage condensation	3	1	1	0	0/73	1/1701	GO:0001502
6885	response to topologically incorrect protein	3	1	1	0	0/73	11/1701	GO:0035966
6886	antigen processing and presentation of peptide antigen via MHC class Ib	4	1	1	0	0/73	1/1701	GO:0002428
6887	embryonic morphogenesis	3	1	1	0.863014	1/73	27/1701	GO:0048598	HOXB2
6888	positive regulation of protein ubiquitination	10	1	1	0	0/73	22/1701	GO:0031398
6889	regulation of vesicle docking	4	1	1	0	0/73	1/1701	GO:0106020
6890	oocyte development	5	1	1	0	0/73	2/1701	GO:0048599
6891	regulation of ubiquitin-dependent protein catabolic process	8	1	1	0.863014	1/73	27/1701	GO:2000058	NUB1
6892	calcium-ion regulated exocytosis	8	1	1	0	0/73	2/1701	GO:0017156
6893	miRNA metabolic process	6	1	1	0	0/73	5/1701	GO:0010586
6894	regulation of postsynaptic density protein 95 clustering	8	1	1	0	0/73	1/1701	GO:1902897
6895	dimethylallyl diphosphate metabolic process	6	1	1	0	0/73	1/1701	GO:0050993
6896	regulation of mesenchymal stem cell migration	6	1	1	0	0/73	1/1701	GO:1905320
6897	pyrimidine nucleoside biosynthetic process	7	1	1	0	0/73	1/1701	GO:0046134
6898	positive regulation of myeloid leukocyte mediated immunity	7	1	1	0	0/73	5/1701	GO:0002888
6899	tissue regeneration	4	1	1	0	0/73	6/1701	GO:0042246
6900	glyceraldehyde-3-phosphate biosynthetic process	6	1	1	0	0/73	1/1701	GO:0046166
6901	regulation of production of molecular mediator of immune response	8	1	1	0	0/73	17/1701	GO:0002700
6902	negative regulation of megakaryocyte differentiation	9	1	1	0	0/73	4/1701	GO:0045653
6903	mitotic sister chromatid segregation	7	1	1	0	0/73	1/1701	GO:0000070
6904	phosphatidylinositol phosphate biosynthetic process	9	1	1	0	0/73	7/1701	GO:0046854
6905	response to acid chemical	3	1	1	0	0/73	18/1701	GO:0001101
6906	negative regulation of Toll signaling pathway	7	1	1	0	0/73	1/1701	GO:0045751
6907	regulation of calcineurin-NFAT signaling cascade	9	1	1	0	0/73	3/1701	GO:0070884
6908	germinal center formation	5	1	1	0	0/73	2/1701	GO:0002467
6909	Schwann cell proliferation	4	1	1	0	0/73	1/1701	GO:0014010
6910	lysosomal lumen acidification	10	1	1	0	0/73	5/1701	GO:0007042
6911	negative regulation of gluconeogenesis	8	1	1	0	0/73	2/1701	GO:0045721
6912	positive regulation of reactive oxygen species metabolic process	6	1	1	0	0/73	12/1701	GO:2000379
6913	mesodermal to mesenchymal transition involved in gastrulation	6	1	1	0	0/73	1/1701	GO:0060809
6914	rRNA processing	7	1	1	0.529577	1/73	44/1701	GO:0006364	TMEM123
6915	positive regulation of T cell cytokine production	11	1	1	0	0/73	4/1701	GO:0002726
6916	Toll signaling pathway	6	1	1	0	0/73	1/1701	GO:0008063
6917	sterol transport	5	1	1	0	0/73	8/1701	GO:0015918
6918	mitotic recombination-dependent replication fork processing	9	1	1	0	0/73	1/1701	GO:1990426
6919	hair cycle process	3	1	1	0	0/73	4/1701	GO:0022405
6920	neutrophil mediated cytotoxicity	6	1	1	0	0/73	1/1701	GO:0070942
6921	regulation of vascular associated smooth muscle cell proliferation	6	1	1	0	0/73	3/1701	GO:1904705
6922	leukocyte proliferation	3	1	1	0	0/73	16/1701	GO:0070661
6923	regulation of spontaneous synaptic transmission	7	1	1	0	0/73	1/1701	GO:0150003
6924	metanephros morphogenesis	5	1	1	0	0/73	1/1701	GO:0003338
6925	regulation of synaptic assembly at neuromuscular junction	7	1	1	0	0/73	1/1701	GO:0008582
6926	positive regulation of alpha-beta T cell proliferation	10	1	1	0	0/73	3/1701	GO:0046641
6927	regulation of protein homooligomerization	7	1	1	0	0/73	1/1701	GO:0032462
6928	hydrogen peroxide biosynthetic process	5	1	1	0	0/73	1/1701	GO:0050665
6929	positive regulation of rRNA processing	9	1	1	0	0/73	2/1701	GO:2000234
6930	renal water transport	6	1	1	0	0/73	1/1701	GO:0003097
6931	regulation of endoplasmic reticulum unfolded protein response	7	1	1	0	0/73	10/1701	GO:1900101
6932	guanine deglycation, glyoxal removal	8	1	1	0	0/73	1/1701	GO:0106046
6933	regulation of monooxygenase activity	5	1	1	0	0/73	2/1701	GO:0032768
6934	renal outer medulla development	3	1	1	0	0/73	1/1701	GO:0072054
6935	blastocyst formation	3	1	1	0	0/73	1/1701	GO:0001825
6936	spinal cord motor neuron differentiation	6	1	1	0	0/73	1/1701	GO:0021522
6937	regulation of endosome size	6	1	1	0	0/73	1/1701	GO:0051036
6938	limb development	4	1	1	0	0/73	3/1701	GO:0060173
6939	inhibition of cysteine-type endopeptidase activity	12	1	1	0	0/73	1/1701	GO:0097340
6940	regulation of heart growth	6	1	1	0	0/73	1/1701	GO:0060420
6941	dorsal root ganglion development	5	1	1	0	0/73	1/1701	GO:1990791
6942	cytosine metabolic process	7	1	1	0	0/73	1/1701	GO:0019858
6943	ganglion development	4	1	1	0	0/73	1/1701	GO:0061548
6944	regulation of branching involved in lung morphogenesis	6	1	1	0	0/73	2/1701	GO:0061046
6945	mesoderm formation	4	1	1	0	0/73	3/1701	GO:0001707
6946	regulation of mitochondrial translation	10	1	1	0	0/73	3/1701	GO:0070129
6947	cGMP-mediated signaling	7	1	1	0	0/73	2/1701	GO:0019934
6948	regulation of lipopolysaccharide-mediated signaling pathway	6	1	1	0	0/73	4/1701	GO:0031664
6949	angiogenesis	3	1	1	0.832192	1/73	28/1701	GO:0001525	C1GALT1
6950	regulation of DNA strand elongation	7	1	1	0	0/73	1/1701	GO:0060382
6951	cortical microtubule organization	8	1	1	0	0/73	1/1701	GO:0043622
6952	diacylglycerol biosynthetic process	8	1	1	0	0/73	1/1701	GO:0006651
6953	positive regulation of signaling receptor activity	7	1	1	0	0/73	3/1701	GO:2000273
6954	dendritic cell apoptotic process	6	1	1	0	0/73	1/1701	GO:0097048
6955	heart contraction	5	1	1	0	0/73	1/1701	GO:0060047
6956	ossification involved in bone maturation	3	1	1	0	0/73	1/1701	GO:0043931
6957	AIM2 inflammasome complex assembly	6	1	1	0	0/73	1/1701	GO:0140970
6958	negative regulation of autophagosome assembly	9	1	1	0	0/73	2/1701	GO:1902902
6959	negative regulation of delayed rectifier potassium channel activity	12	1	1	0	0/73	1/1701	GO:1902260
6960	gliogenesis	5	1	1	0	0/73	1/1701	GO:0042063
6961	succinyl-CoA catabolic process	8	1	1	0	0/73	1/1701	GO:1901289
6962	DNA replication, synthesis of primer	7	1	1	0	0/73	2/1701	GO:0006269
6963	positive regulation of chromosome segregation	7	1	1	0	0/73	3/1701	GO:0051984
6964	regulation of protein neddylation	9	1	1	0	0/73	2/1701	GO:2000434
6965	detection of mechanical stimulus involved in sensory perception of pain	6	1	1	0	0/73	1/1701	GO:0050966
6966	positive regulation of cation channel activity	9	1	1	0	0/73	4/1701	GO:2001259
6967	postsynaptic specialization assembly	6	1	1	0	0/73	1/1701	GO:0098698
6968	regulation of CD8-positive, alpha-beta T cell differentiation	11	1	1	0	0/73	1/1701	GO:0043376
6969	mitotic G1/S transition checkpoint signaling	10	1	1	0	0/73	5/1701	GO:0044819
6970	cis assembly of pre-catalytic spliceosome	7	1	1	0	0/73	1/1701	GO:0000354
6971	positive regulation of muscle organ development	5	1	1	0	0/73	3/1701	GO:0048636
6972	mRNA export from nucleus in response to heat stress	10	1	1	0	0/73	1/1701	GO:0031990
6973	glyoxal catabolic process	5	1	1	0	0/73	1/1701	GO:1903190
6974	regulation of blood vessel endothelial cell migration	7	1	1	0	0/73	13/1701	GO:0043535
6975	regulation of sulfur metabolic process	5	1	1	0	0/73	2/1701	GO:0042762
6976	regulation of protein-containing complex disassembly	5	1	1	0	0/73	17/1701	GO:0043244
6977	antifungal humoral response	8	1	1	0	0/73	1/1701	GO:0019732
6978	negative regulation of multicellular organism growth	6	1	1	0	0/73	1/1701	GO:0040015
6979	regulation of intracellular lipid transport	6	1	1	0	0/73	2/1701	GO:0032377
6980	protein-DNA covalent cross-linking repair	7	1	1	0	0/73	3/1701	GO:0106300
6981	endothelial cell development	5	1	1	0	0/73	3/1701	GO:0001885
6982	regulation of macrophage chemotaxis	9	1	1	0	0/73	2/1701	GO:0010758
6983	positive regulation of hormone secretion	8	1	1	0	0/73	6/1701	GO:0046887
6984	negative regulation of CD4-positive, alpha-beta T cell proliferation	11	1	1	0	0/73	2/1701	GO:2000562
6985	cellular lipid biosynthetic process	5	1	1	0	0/73	2/1701	GO:0097384
6986	branching involved in blood vessel morphogenesis	7	1	1	0	0/73	3/1701	GO:0001569
6987	regulation of cysteine-type endopeptidase activity involved in execution phase of apoptosis	11	1	1	0	0/73	1/1701	GO:2001270
6988	carbon catabolite regulation of transcription	9	1	1	0	0/73	1/1701	GO:0045990
6989	camera-type eye morphogenesis	6	1	1	0	0/73	2/1701	GO:0048593
6990	gastric emptying	5	1	1	0	0/73	1/1701	GO:0035483
6991	spermine transport	6	1	1	0	0/73	2/1701	GO:0000296
6992	regulation of peroxisome organization	6	1	1	0	0/73	1/1701	GO:1900063
6993	ATP synthesis coupled electron transport	6	1	1	0	0/73	2/1701	GO:0042773
6994	p38MAPK cascade	8	1	1	0	0/73	2/1701	GO:0038066
6995	nucleologenesis	7	1	1	0	0/73	1/1701	GO:0017126
6996	female genitalia development	5	1	1	0	0/73	2/1701	GO:0030540
6997	ubiquitin-dependent protein catabolic process via the C-end degron rule pathway	9	1	1	0	0/73	3/1701	GO:0140627
6998	leukocyte activation involved in immune response	4	1	1	0	0/73	12/1701	GO:0002366
6999	acute inflammatory response to antigenic stimulus	6	1	1	0	0/73	1/1701	GO:0002438
7000	negative regulation of alpha-beta T cell activation	9	1	1	0	0/73	6/1701	GO:0046636
7001	negative regulation of mononuclear cell proliferation	7	1	1	0	0/73	8/1701	GO:0032945
7002	intracellular sterol transport	6	1	1	0	0/73	3/1701	GO:0032366
7003	negative regulation of transcription by transcription factor localization	10	1	1	0	0/73	1/1701	GO:0010621
7004	cellular response to L-phenylalanine derivative	5	1	1	0	0/73	1/1701	GO:1904387
7005	regulation of B cell apoptotic process	8	1	1	0	0/73	3/1701	GO:0002902
7006	nuclear matrix organization	6	1	1	0	0/73	1/1701	GO:0043578
7007	response to UV-B	6	1	1	0	0/73	2/1701	GO:0010224
7008	tRNA C3-cytosine methylation	10	1	1	0	0/73	1/1701	GO:0106217
7009	type B pancreatic cell maturation	8	1	1	0	0/73	1/1701	GO:0072560
7010	mitochondrial calcium ion transmembrane transport	9	1	1	0	0/73	3/1701	GO:0006851
7011	spindle checkpoint signaling	9	1	1	0	0/73	3/1701	GO:0031577
7012	neurotransmitter uptake	5	1	1	0	0/73	4/1701	GO:0001504
7013	CD4-positive, alpha-beta T cell proliferation	8	1	1	0	0/73	1/1701	GO:0035739
7014	N-acylphosphatidylethanolamine metabolic process	8	1	1	0	0/73	1/1701	GO:0070292
7015	positive regulation of ruffle assembly	9	1	1	0	0/73	2/1701	GO:1900029
7016	reticulophagy	6	1	1	0	0/73	5/1701	GO:0061709
7017	negative regulation of vascular associated smooth muscle cell proliferation	7	1	1	0	0/73	1/1701	GO:1904706
7018	urogenital system development	4	1	1	0	0/73	1/1701	GO:0001655
7019	internal peptidyl-lysine acetylation	8	1	1	0	0/73	1/1701	GO:0018393
7020	endocrine hormone secretion	8	1	1	0	0/73	1/1701	GO:0060986
7021	zinc ion transmembrane transport	9	1	1	0	0/73	2/1701	GO:0071577
7022	axonal transport	8	1	1	0	0/73	6/1701	GO:0098930
7023	negative regulation of cell activation	5	1	1	0	0/73	18/1701	GO:0050866
7024	negative regulation of granulocyte differentiation	10	1	1	0	0/73	1/1701	GO:0030853
7025	cardiac cell development	4	1	1	0	0/73	2/1701	GO:0055006
7026	positive regulation of mRNA splicing, via spliceosome	10	1	1	0	0/73	7/1701	GO:0048026
7027	stress response to acid chemical	4	1	1	0	0/73	1/1701	GO:0097532
7028	cellular response to gonadotropin stimulus	5	1	1	0	0/73	1/1701	GO:0071371
7029	embryonic epithelial tube formation	5	1	1	0	0/73	3/1701	GO:0001838
7030	benzoyl-CoA metabolic process	7	1	1	0	0/73	1/1701	GO:1901787
7031	locomotory exploration behavior	4	1	1	0	0/73	1/1701	GO:0035641
7032	lipid storage	3	1	1	0	0/73	3/1701	GO:0019915
7033	regulation of substrate adhesion-dependent cell spreading	6	1	1	0	0/73	7/1701	GO:1900024
7034	regulation of cell population proliferation	4	1	1	0.932055	6/73	150/1701	GO:0042127	E2F3,EIF2AK2,IFIT3,SP110,STAT1,SYNJ2BP
7035	regulation of DNA topoisomerase (ATP-hydrolyzing) activity	5	1	1	0	0/73	2/1701	GO:2000371
7036	regulation of execution phase of apoptosis	4	1	1	0	0/73	3/1701	GO:1900117
7037	regulation of protein homodimerization activity	5	1	1	0	0/73	1/1701	GO:0043496
7038	proline transmembrane transport	7	1	1	0	0/73	2/1701	GO:0035524
7039	glycoprotein catabolic process	5	1	1	0	0/73	1/1701	GO:0006516
7040	positive regulation of cyclin-dependent protein serine/threonine kinase activity	12	1	1	0	0/73	2/1701	GO:0045737
7041	actin filament severing	3	1	1	0	0/73	4/1701	GO:0051014
7042	regulation of metaphase/anaphase transition of cell cycle	8	1	1	0	0/73	10/1701	GO:1902099
7043	negative regulation of humoral immune response mediated by circulating immunoglobulin	10	1	1	0	0/73	1/1701	GO:0002924
7044	response to fungus	5	1	1	0	0/73	5/1701	GO:0009620
7045	regulation of muscle system process	5	1	1	0	0/73	22/1701	GO:0090257
7046	trabecula formation	3	1	1	0	0/73	1/1701	GO:0060343
7047	positive regulation of nitric-oxide synthase activity	7	1	1	0	0/73	1/1701	GO:0051000
7048	peroxisome organization	5	1	1	0	0/73	2/1701	GO:0007031
7049	mitochondrial depolarization	5	1	1	0	0/73	1/1701	GO:0051882
7050	regulation of cellular response to X-ray	4	1	1	0	0/73	1/1701	GO:2000683
7051	translational elongation	5	1	1	0	0/73	11/1701	GO:0006414
7052	inter-Golgi cisterna vesicle-mediated transport	7	1	1	0	0/73	1/1701	GO:0048219
7053	regulation of postsynapse organization	6	1	1	0	0/73	9/1701	GO:0099175
7054	positive regulation of lipid localization	5	1	1	0	0/73	10/1701	GO:1905954
7055	deoxyribonucleoside monophosphate metabolic process	7	1	1	0	0/73	6/1701	GO:0009162
7056	hypoxia-inducible factor-1alpha signaling pathway	6	1	1	0	0/73	1/1701	GO:0097411
7057	protein deacylation	5	1	1	0	0/73	1/1701	GO:0035601
7058	protein transport along microtubule	8	1	1	0	0/73	1/1701	GO:0098840
7059	positive regulation of heparan sulfate proteoglycan biosynthetic process	10	1	1	0	0/73	1/1701	GO:0010909
7060	negative regulation of interleukin-17 production	10	1	1	0	0/73	1/1701	GO:0032700
7061	antigen processing and presentation of endogenous peptide antigen	4	1	1	0	0/73	3/1701	GO:0002483
7062	regulation of sister chromatid segregation	7	1	1	0	0/73	10/1701	GO:0033045
7063	calcium-mediated signaling	7	1	1	0	0/73	14/1701	GO:0019722
7064	calcium ion transmembrane import into cytosol	9	1	1	0	0/73	7/1701	GO:0097553
7065	adenosine catabolic process	9	1	1	0	0/73	1/1701	GO:0006154
7066	negative regulation of androgen receptor signaling pathway	9	1	1	0	0/73	3/1701	GO:0060766
7067	regulation of androgen receptor signaling pathway	8	1	1	0	0/73	8/1701	GO:0060765
7068	pyrimidine nucleobase biosynthetic process	7	1	1	0	0/73	1/1701	GO:0019856
7069	regulation of plasma membrane repair	6	1	1	0	0/73	4/1701	GO:1905684
7070	apoptotic process involved in morphogenesis	6	1	1	0	0/73	2/1701	GO:0060561
7071	regulation of centriole replication	8	1	1	0	0/73	1/1701	GO:0046599
7072	deoxyribonucleoside metabolic process	6	1	1	0	0/73	2/1701	GO:0009120
7073	vesicle-mediated transport between endosomal compartments	6	1	1	0	0/73	7/1701	GO:0098927
7074	heparan sulfate proteoglycan biosynthetic process	7	1	1	0	0/73	1/1701	GO:0015012
7075	positive regulation of fibroblast proliferation	6	1	1	0	0/73	6/1701	GO:0048146
7076	regulation of mature B cell apoptotic process	9	1	1	0	0/73	1/1701	GO:0002905
7077	intraciliary retrograde transport	8	1	1	0	0/73	2/1701	GO:0035721
7078	valine transport	7	1	1	0	0/73	1/1701	GO:0015829
7079	glial cell-neuron signaling	5	1	1	0	0/73	1/1701	GO:0150098
7080	mature B cell differentiation	8	1	1	0	0/73	4/1701	GO:0002335
7081	cellular response to gamma radiation	7	1	1	0	0/73	3/1701	GO:0071480
7082	glucose catabolic process	7	1	1	0	0/73	2/1701	GO:0006007
7083	response to water	4	1	1	0	0/73	1/1701	GO:0009415
7084	single fertilization	3	1	1	0	0/73	5/1701	GO:0007338
7085	nuclear DNA replication termination	8	1	1	0	0/73	1/1701	GO:1902317
7086	acetyl-CoA biosynthetic process from acetate	9	1	1	0	0/73	1/1701	GO:0019427
7087	thioester biosynthetic process	5	1	1	0	0/73	4/1701	GO:0035384
7088	protein insertion into mitochondrial inner membrane	9	1	1	0	0/73	2/1701	GO:0045039
7089	relaxation of cardiac muscle	5	1	1	0	0/73	1/1701	GO:0055119
7090	regulation of filopodium assembly	8	1	1	0	0/73	3/1701	GO:0051489
7091	membrane bending	5	1	1	0	0/73	1/1701	GO:0097753
7092	mesoderm morphogenesis	4	1	1	0	0/73	2/1701	GO:0048332
7093	retinal rod cell apoptotic process	6	1	1	0	0/73	1/1701	GO:0097473
7094	regulation of purine nucleotide biosynthetic process	9	1	1	0	0/73	3/1701	GO:1900371
7095	iron ion transmembrane transport	9	1	1	0	0/73	1/1701	GO:0034755
7096	purine nucleoside diphosphate metabolic process	7	1	1	0	0/73	9/1701	GO:0009135
7097	regulation of apoptotic DNA fragmentation	8	1	1	0	0/73	1/1701	GO:1902510
7098	locomotory behavior	3	1	1	0	0/73	12/1701	GO:0007626
7099	establishment of T cell polarity	5	1	1	0	0/73	2/1701	GO:0001768
7100	regulation of hormone biosynthetic process	6	1	1	0	0/73	2/1701	GO:0046885
7101	negative regulation of tissue remodeling	5	1	1	0	0/73	2/1701	GO:0034104
7102	regulation of nuclear division	6	1	1	0	0/73	8/1701	GO:0051783
7103	interleukin-6-mediated signaling pathway	7	1	1	0	0/73	2/1701	GO:0070102
7104	positive regulation of extrinsic apoptotic signaling pathway	8	1	1	0	0/73	12/1701	GO:2001238
7105	mitochondrial large ribosomal subunit assembly	8	1	1	0	0/73	1/1701	GO:1902775
7106	establishment of planar polarity of follicular epithelium	5	1	1	0	0/73	1/1701	GO:0042247
7107	cellular detoxification of hydrogen peroxide	6	1	1	0	0/73	1/1701	GO:0061692
7108	negative regulation of chondrocyte proliferation	6	1	1	0	0/73	1/1701	GO:1902731
7109	positive regulation of myoblast fusion	7	1	1	0	0/73	3/1701	GO:1901741
7110	viral translational frameshifting	2	1	1	0	0/73	2/1701	GO:0075523
7111	response to gamma radiation	5	1	1	0	0/73	10/1701	GO:0010332
7112	positive regulation of neuron migration	7	1	1	0	0/73	1/1701	GO:2001224
7113	purine ribonucleoside triphosphate metabolic process	8	1	1	0.541892	1/73	43/1701	GO:0009205	GIMAP7
7114	regulation of nitrosative stress-induced intrinsic apoptotic signaling pathway	8	1	1	0	0/73	1/1701	GO:1905258
7115	mitochondrial ATP synthesis coupled electron transport	7	1	1	0	0/73	2/1701	GO:0042775
7116	dendrite extension	5	1	1	0	0/73	1/1701	GO:0097484
7117	glutathione biosynthetic process	5	1	1	0	0/73	1/1701	GO:0006750
7118	vesicle-mediated transport to the plasma membrane	5	1	1	0	0/73	14/1701	GO:0098876
7119	positive regulation of interleukin-12 production	10	1	1	0	0/73	6/1701	GO:0032735
7120	reproductive behavior	3	1	1	0	0/73	2/1701	GO:0019098
7121	attachment of mitotic spindle microtubules to kinetochore	4	1	1	0	0/73	1/1701	GO:0051315
7122	acetate metabolic process	7	1	1	0	0/73	1/1701	GO:0006083
7123	ribosome assembly	7	1	1	0	0/73	5/1701	GO:0042255
7124	response to isoquinoline alkaloid	5	1	1	0	0/73	1/1701	GO:0014072
7125	positive regulation of T cell anergy	7	1	1	0	0/73	1/1701	GO:0002669
7126	glial cell proliferation	3	1	1	0	0/73	3/1701	GO:0014009
7127	positive regulation of odontogenesis of dentin-containing tooth	8	1	1	0	0/73	1/1701	GO:0042488
7128	C21-steroid hormone metabolic process	5	1	1	0	0/73	1/1701	GO:0008207
7129	positive regulation of phospholipase activity	7	1	1	0	0/73	1/1701	GO:0010518
7130	regulation of nuclear-transcribed mRNA poly(A) tail shortening	9	1	1	0	0/73	3/1701	GO:0060211
7131	one-carbon compound transport	4	1	1	0	0/73	1/1701	GO:0019755
7132	cellular response to oxidised low-density lipoprotein particle stimulus	6	1	1	0	0/73	4/1701	GO:0140052
7133	regulation of membrane lipid metabolic process	6	1	1	0	0/73	2/1701	GO:1905038
7134	regulation of synapse maturation	6	1	1	0	0/73	1/1701	GO:0090128
7135	positive regulation of organelle assembly	7	1	1	0	0/73	9/1701	GO:1902117
7136	negative regulation of ATP biosynthetic process	11	1	1	0	0/73	2/1701	GO:2001170
7137	lymphocyte chemotaxis	7	1	1	0	0/73	3/1701	GO:0048247
7138	positive regulation of hemostasis	5	1	1	0	0/73	2/1701	GO:1900048
7139	regulation of actomyosin structure organization	8	1	1	0	0/73	9/1701	GO:0110020
7140	regulation of corticosterone secretion	11	1	1	0	0/73	2/1701	GO:2000852
7141	central nervous system myelin maintenance	7	1	1	0	0/73	1/1701	GO:0032286
7142	small molecule catabolic process	3	1	1	0.97089	1/73	24/1701	GO:0044282	PPM1K
7143	regulation of opsonization	5	1	1	0	0/73	1/1701	GO:1903027
7144	RNA polymerase III assembly	6	1	1	0	0/73	1/1701	GO:1990115
7145	positive regulation of catalytic activity	4	1	1	0.984565	3/73	71/1701	GO:0043085	AZI2,IFI16,TAB2
7146	melanocyte differentiation	5	1	1	0	0/73	1/1701	GO:0030318
7147	regulation of reactive oxygen species metabolic process	5	1	1	0	0/73	20/1701	GO:2000377
7148	reciprocal homologous recombination	8	1	1	0	0/73	1/1701	GO:0140527
7149	cellular response to glyoxal	6	1	1	0	0/73	1/1701	GO:0036471
7150	neuron maturation	5	1	1	0	0/73	3/1701	GO:0042551
7151	regulation of T cell tolerance induction	5	1	1	0	0/73	2/1701	GO:0002664
7152	regulation of protein K63-linked ubiquitination	11	1	1	0	0/73	3/1701	GO:1900044
7153	protein homotetramerization	8	1	1	0	0/73	7/1701	GO:0051289
7154	positive regulation of cold-induced thermogenesis	5	1	1	0	0/73	7/1701	GO:0120162
7155	alpha-amino acid catabolic process	7	1	1	0	0/73	1/1701	GO:1901606
7156	negative regulation of adaptive immune response based on somatic recombination of immune receptors built from immunoglobulin superfamily domains	7	1	1	0	0/73	4/1701	GO:0002823
7157	regulation of collateral sprouting in absence of injury	10	1	1	0	0/73	1/1701	GO:0048696
7158	negative regulation of oxidative phosphorylation	9	1	1	0	0/73	1/1701	GO:0090324
7159	positive regulation of type 2 immune response	6	1	1	0	0/73	3/1701	GO:0002830
7160	detoxification of mercury ion	3	1	1	0	0/73	1/1701	GO:0050787
7161	protein localization to vacuole	6	1	1	0	0/73	15/1701	GO:0072665
7162	regulation of glutamate secretion, neurotransmission	8	1	1	0	0/73	1/1701	GO:1903294
7163	alcohol biosynthetic process	4	1	1	0	0/73	6/1701	GO:0046165
7164	positive regulation of Rho protein signal transduction	9	1	1	0	0/73	3/1701	GO:0035025
7165	negative regulation of endoplasmic reticulum unfolded protein response	8	1	1	0	0/73	7/1701	GO:1900102
7166	GPI anchor biosynthetic process	9	1	1	0	0/73	2/1701	GO:0006506
7167	outflow tract septum morphogenesis	4	1	1	0	0/73	2/1701	GO:0003148
7168	response to nerve growth factor	4	1	1	0	0/73	2/1701	GO:1990089
7169	positive regulation of transcription of nucleolar large rRNA by RNA polymerase I	11	1	1	0	0/73	3/1701	GO:1901838
7170	regulation of connective tissue replacement	5	1	1	0	0/73	2/1701	GO:1905203
7171	maturation of LSU-rRNA from tricistronic rRNA transcript (SSU-rRNA, 5.8S rRNA, LSU-rRNA)	9	1	1	0	0/73	3/1701	GO:0000463
7172	lactation	6	1	1	0	0/73	4/1701	GO:0007595
7173	response to rapamycin	5	1	1	0	0/73	1/1701	GO:1901355
7174	T cell activation involved in immune response	6	1	1	0	0/73	7/1701	GO:0002286
7175	triglyceride metabolic process	7	1	1	0	0/73	3/1701	GO:0006641
7176	positive regulation of peptidyl-serine phosphorylation	10	1	1	0	0/73	6/1701	GO:0033138
7177	adiponectin-activated signaling pathway	7	1	1	0	0/73	1/1701	GO:0033211
7178	regulation of Golgi to plasma membrane protein transport	8	1	1	0	0/73	1/1701	GO:0042996
7179	regulation of DNA recombination at telomere	8	1	1	0	0/73	1/1701	GO:0072695
7180	hindlimb morphogenesis	5	1	1	0	0/73	1/1701	GO:0035137
7181	negative regulation by host of viral process	6	1	1	0	0/73	1/1701	GO:0044793
7182	meiosis I cell cycle process	4	1	1	0	0/73	5/1701	GO:0061982
7183	clathrin-dependent extracellular exosome endocytosis	8	1	1	0	0/73	1/1701	GO:1990771
7184	positive regulation of high voltage-gated calcium channel activity	12	1	1	0	0/73	1/1701	GO:1901843
7185	acetyl-CoA metabolic process	7	1	1	0	0/73	2/1701	GO:0006084
7186	negative regulation of fat cell differentiation	6	1	1	0	0/73	8/1701	GO:0045599
7187	regulation of ERK1 and ERK2 cascade	8	1	1	0.932055	1/73	25/1701	GO:0070372	SYNJ2BP
7188	positive regulation of adenylate cyclase-activating G protein-coupled receptor signaling pathway	8	1	1	0	0/73	1/1701	GO:0106071
7189	regulation of glycogen metabolic process	7	1	1	0	0/73	5/1701	GO:0070873
7190	killing by host of symbiont cells	7	1	1	0	0/73	2/1701	GO:0051873
7191	positive regulation of ATPase-coupled calcium transmembrane transporter activity	11	1	1	0	0/73	2/1701	GO:1901896
7192	acyl-CoA metabolic process	6	1	1	0	0/73	8/1701	GO:0006637
7193	nuclear polyadenylation-dependent rRNA catabolic process	9	1	1	0	0/73	1/1701	GO:0071035
7194	endosome to lysosome transport via multivesicular body sorting pathway	8	1	1	0	0/73	2/1701	GO:0032510
7195	positive regulation of transferase activity	5	1	1	0.896207	1/73	26/1701	GO:0051347	TAB2
7196	adaptive thermogenesis	2	1	1	0	0/73	1/1701	GO:1990845
7197	alpha-beta T cell differentiation involved in immune response	9	1	1	0	0/73	5/1701	GO:0002293
7198	protein polymerization	6	1	1	0	0/73	7/1701	GO:0051258
7199	positive regulation of Ras protein signal transduction	9	1	1	0	0/73	2/1701	GO:0046579
7200	bicarbonate transport	5	1	1	0	0/73	1/1701	GO:0015701
7201	UDP-N-acetylglucosamine biosynthetic process	8	1	1	0	0/73	1/1701	GO:0006048
7202	sensory perception of mechanical stimulus	5	1	1	0	0/73	11/1701	GO:0050954
7203	response to leukemia inhibitory factor	5	1	1	0	0/73	11/1701	GO:1990823
7204	protein heterotetramerization	8	1	1	0	0/73	3/1701	GO:0051290
7205	purine deoxyribonucleotide metabolic process	9	1	1	0	0/73	4/1701	GO:0009151
7206	regulation of dopamine secretion	8	1	1	0	0/73	2/1701	GO:0014059
7207	monosaccharide metabolic process	4	1	1	0	0/73	13/1701	GO:0005996
7208	peptidyl-cysteine S-nitrosylation	7	1	1	0	0/73	1/1701	GO:0018119
7209	acylglycerol metabolic process	6	1	1	0	0/73	5/1701	GO:0006639
7210	negative regulation of mRNA splicing, via spliceosome	10	1	1	0	0/73	4/1701	GO:0048025
7211	lipoprotein localization to membrane	6	1	1	0	0/73	1/1701	GO:0044873
7212	cerebellar Purkinje cell layer maturation	4	1	1	0	0/73	1/1701	GO:0021691
7213	dopamine uptake involved in synaptic transmission	9	1	1	0	0/73	1/1701	GO:0051583
7214	barbed-end actin filament capping	13	1	1	0	0/73	4/1701	GO:0051016
7215	regulation of synaptic vesicle endocytosis	7	1	1	0	0/73	4/1701	GO:1900242
7216	ribosomal small subunit assembly	7	1	1	0	0/73	5/1701	GO:0000028
7217	hypothalamus cell migration	4	1	1	0	0/73	1/1701	GO:0021855
7218	calcium ion transmembrane transport	8	1	1	0	0/73	15/1701	GO:0070588
7219	negative regulation of mitotic sister chromatid separation	10	1	1	0	0/73	4/1701	GO:2000816
7220	regulation of T-helper 17 cell differentiation	13	1	1	0	0/73	5/1701	GO:2000319
7221	establishment of protein localization to telomere	8	1	1	0	0/73	2/1701	GO:0070200
7222	purine deoxyribonucleoside monophosphate catabolic process	9	1	1	0	0/73	2/1701	GO:0009172
7223	pinocytosis	6	1	1	0	0/73	3/1701	GO:0006907
7224	response to cocaine	5	1	1	0	0/73	3/1701	GO:0042220
7225	negative regulation of apoptotic signaling pathway	7	1	1	0.554795	1/73	42/1701	GO:2001234	MCL1
7226	cellular response to electrical stimulus	5	1	1	0	0/73	1/1701	GO:0071257
7227	regulation of microvillus assembly	8	1	1	0	0/73	1/1701	GO:0032534
7228	phosphatidylcholine biosynthetic process	8	1	1	0	0/73	4/1701	GO:0006656
7229	negative regulation of leukocyte degranulation	10	1	1	0	0/73	2/1701	GO:0043301
7230	smoothened signaling pathway	6	1	1	0	0/73	8/1701	GO:0007224
7231	postsynaptic specialization organization	5	1	1	0	0/73	4/1701	GO:0099084
7232	cardiolipin acyl-chain remodeling	9	1	1	0	0/73	1/1701	GO:0035965
7233	oxygen transport	5	1	1	0	0/73	2/1701	GO:0015671
7234	membrane repolarization during action potential	5	1	1	0	0/73	1/1701	GO:0086011
7235	negative regulation of natural killer cell mediated cytotoxicity	9	1	1	0	0/73	3/1701	GO:0045953
7236	granulocyte migration	6	1	1	0	0/73	7/1701	GO:0097530
7237	negative regulation of transcription initiation by RNA polymerase II	11	1	1	0	0/73	2/1701	GO:0060633
7238	late endosome to Golgi transport	7	1	1	0	0/73	1/1701	GO:0034499
7239	regulation of cardiac muscle contraction	8	1	1	0	0/73	6/1701	GO:0055117
7240	regulation of epithelial cell proliferation involved in lung morphogenesis	6	1	1	0	0/73	1/1701	GO:2000794
7241	platelet activating factor biosynthetic process	8	1	1	0	0/73	1/1701	GO:0006663
7242	membrane lipid metabolic process	5	1	1	0	0/73	12/1701	GO:0006643
7243	antibacterial humoral response	8	1	1	0	0/73	2/1701	GO:0019731
7244	negative regulation of extracellular matrix constituent secretion	8	1	1	0	0/73	2/1701	GO:0003332
7245	'de novo' XMP biosynthetic process	11	1	1	0	0/73	1/1701	GO:0097294
7246	protein targeting to vacuole involved in autophagy	9	1	1	0	0/73	1/1701	GO:0071211
7247	catechol-containing compound biosynthetic process	5	1	1	0	0/73	1/1701	GO:0009713
7248	cell activation involved in immune response	3	1	1	0	0/73	13/1701	GO:0002263
7249	regulation of intrinsic apoptotic signaling pathway in response to osmotic stress by p53 class mediator	9	1	1	0	0/73	1/1701	GO:1902238
7250	negative regulation of cell cycle G1/S phase transition	8	1	1	0	0/73	11/1701	GO:1902807
7251	negative regulation of female gonad development	6	1	1	0	0/73	1/1701	GO:2000195
7252	carbohydrate transmembrane transport	5	1	1	0	0/73	1/1701	GO:0034219
7253	regulation of lyase activity	4	1	1	0	0/73	3/1701	GO:0051339
7254	cellular response to glucocorticoid stimulus	7	1	1	0	0/73	4/1701	GO:0071385
7255	organelle transport along microtubule	7	1	1	0	0/73	12/1701	GO:0072384
7256	glucuronate metabolic process	8	1	1	0	0/73	1/1701	GO:0019585
7257	regulation of fibroblast migration	6	1	1	0	0/73	3/1701	GO:0010762
7258	positive regulation of RNA binding	5	1	1	0	0/73	1/1701	GO:1905216
7259	establishment of blood-nerve barrier	6	1	1	0	0/73	1/1701	GO:0008065
7260	regulation of G2/M transition of mitotic cell cycle	8	1	1	0	0/73	13/1701	GO:0010389
7261	response to increased oxygen levels	4	1	1	0	0/73	3/1701	GO:0036296
7262	protein targeting to lysosome involved in chaperone-mediated autophagy	10	1	1	0	0/73	1/1701	GO:0061740
7263	regulation of muscle adaptation	6	1	1	0	0/73	12/1701	GO:0043502
7264	actin filament bundle assembly	7	1	1	0	0/73	5/1701	GO:0051017
7265	gamete generation	3	1	1	0.896207	1/73	26/1701	GO:0007276	AZI2
7266	mitotic G1 DNA damage checkpoint signaling	12	1	1	0	0/73	5/1701	GO:0031571
7267	positive regulation of purine nucleotide metabolic process	9	1	1	0	0/73	3/1701	GO:1900544
7268	pyramidal neuron development	7	1	1	0	0/73	1/1701	GO:0021860
7269	response to ultrasound	4	1	1	0	0/73	1/1701	GO:1990478
7270	marginal zone B cell differentiation	10	1	1	0	0/73	1/1701	GO:0002315
7271	positive regulation of respiratory burst involved in inflammatory response	8	1	1	0	0/73	1/1701	GO:0060265
7272	negative regulation of cell cycle process	6	1	1	0.665753	1/73	35/1701	GO:0010948	PARP9
7273	regulation of ATPase-coupled calcium transmembrane transporter activity	10	1	1	0	0/73	2/1701	GO:1901894
7274	cardiac muscle tissue morphogenesis	5	1	1	0	0/73	1/1701	GO:0055008
7275	positive regulation of granulocyte macrophage colony-stimulating factor production	10	1	1	0	0/73	2/1701	GO:0032725
7276	regulation of response to wounding	5	1	1	0	0/73	14/1701	GO:1903034
7277	response to vitamin D	5	1	1	0	0/73	3/1701	GO:0033280
7278	regulation of amyloid fibril formation	6	1	1	0	0/73	4/1701	GO:1905906
7279	positive regulation of prostaglandin-E synthase activity	6	1	1	0	0/73	1/1701	GO:2000363
7280	protein localization to endoplasmic reticulum	6	1	1	0	0/73	14/1701	GO:0070972
7281	regulation of DNA-templated DNA replication initiation	9	1	1	0	0/73	1/1701	GO:0030174
7282	antigen processing and presentation of endogenous peptide antigen via MHC class I	5	1	1	0	0/73	3/1701	GO:0019885
7283	pyrimidine ribonucleoside diphosphate biosynthetic process	9	1	1	0	0/73	1/1701	GO:0009194
7284	cardiocyte differentiation	4	1	1	0	0/73	2/1701	GO:0035051
7285	epithelial cell proliferation	3	1	1	0	0/73	11/1701	GO:0050673
7286	regulation of dendrite morphogenesis	9	1	1	0	0/73	4/1701	GO:0048814
7287	negative regulation of extrinsic apoptotic signaling pathway via death domain receptors	9	1	1	0	0/73	5/1701	GO:1902042
7288	regulation of nucleotide metabolic process	7	1	1	0	0/73	10/1701	GO:0006140
7289	regulation of endoplasmic reticulum stress-induced intrinsic apoptotic signaling pathway	8	1	1	0	0/73	5/1701	GO:1902235
7290	positive regulation of type 2 mitophagy	10	1	1	0	0/73	3/1701	GO:1905091
7291	negative regulation of cation channel activity	9	1	1	0	0/73	4/1701	GO:2001258
7292	regulation of vitamin D receptor signaling pathway	7	1	1	0	0/73	1/1701	GO:0070562
7293	cardiac muscle hypertrophy	6	1	1	0	0/73	1/1701	GO:0003300
7294	regulation of release of sequestered calcium ion into cytosol	9	1	1	0	0/73	10/1701	GO:0051279
7295	negative regulation of execution phase of apoptosis	7	1	1	0	0/73	1/1701	GO:1900118
7296	renal system process involved in regulation of systemic arterial blood pressure	4	1	1	0	0/73	1/1701	GO:0003071
7297	ribonucleoside diphosphate catabolic process	8	1	1	0	0/73	8/1701	GO:0009191
7298	regulation of extracellular matrix organization	5	1	1	0	0/73	6/1701	GO:1903053
7299	intralumenal vesicle formation	7	1	1	0	0/73	1/1701	GO:0070676
7300	regulation of endothelial cell chemotaxis	7	1	1	0	0/73	4/1701	GO:2001026
7301	positive regulation of natural killer cell activation	8	1	1	0	0/73	4/1701	GO:0032816
7302	regulation of monocyte differentiation	9	1	1	0	0/73	3/1701	GO:0045655
7303	pharyngeal system development	4	1	1	0	0/73	2/1701	GO:0060037
7304	cellular response to nitrogen levels	4	1	1	0	0/73	3/1701	GO:0043562
7305	negative regulation of macrophage migration	9	1	1	0	0/73	1/1701	GO:1905522
7306	regulation of cholesterol import	8	1	1	0	0/73	1/1701	GO:0060620
7307	norepinephrine transport	7	1	1	0	0/73	1/1701	GO:0015874
7308	somatic recombination of immunoglobulin genes involved in immune response	10	1	1	0	0/73	1/1701	GO:0002204
7309	establishment of meiotic sister chromatid cohesion	4	1	1	0	0/73	1/1701	GO:0034089
7310	viral translational termination-reinitiation	2	1	1	0	0/73	2/1701	GO:0075525
7311	podosome assembly	7	1	1	0	0/73	1/1701	GO:0071800
7312	glomerulus development	3	1	1	0	0/73	2/1701	GO:0032835
7313	response to vitamin A	5	1	1	0	0/73	1/1701	GO:0033189
7314	bone development	4	1	1	0	0/73	4/1701	GO:0060348
7315	regulation of type 2 immune response	5	1	1	0	0/73	3/1701	GO:0002828
7316	regulation of fibroblast growth factor receptor signaling pathway involved in ureteric bud formation	7	1	1	0	0/73	1/1701	GO:2000702
7317	regulation of epithelial to mesenchymal transition involved in endocardial cushion formation	7	1	1	0	0/73	1/1701	GO:1905005
7318	establishment or maintenance of microtubule cytoskeleton polarity	7	1	1	0	0/73	1/1701	GO:0030951
7319	telomere maintenance in response to DNA damage	8	1	1	0	0/73	4/1701	GO:0043247
7320	regulation of toll-like receptor 4 signaling pathway	8	1	1	0	0/73	5/1701	GO:0034143
7321	retrograde transport, vesicle recycling within Golgi	7	1	1	0	0/73	1/1701	GO:0000301
7322	purine nucleoside diphosphate catabolic process	8	1	1	0	0/73	7/1701	GO:0009137
7323	N-terminal protein amino acid modification	5	1	1	0	0/73	2/1701	GO:0031365
7324	nucleotide catabolic process	7	1	1	0	0/73	13/1701	GO:0009166
7325	bone cell development	4	1	1	0	0/73	1/1701	GO:0098751
7326	osteoclast development	6	1	1	0	0/73	1/1701	GO:0036035
7327	polyamine transmembrane transport	6	1	1	0	0/73	1/1701	GO:1902047
7328	peptidyl-lysine propionylation	6	1	1	0	0/73	1/1701	GO:0061921
7329	positive regulation of chemokine (C-C motif) ligand 5 production	11	1	1	0	0/73	1/1701	GO:0071651
7330	insulin receptor recycling	5	1	1	0	0/73	1/1701	GO:0038020
7331	regulation of neutrophil mediated killing of symbiont cell	8	1	1	0	0/73	1/1701	GO:0070949
7332	B cell homeostasis	6	1	1	0	0/73	6/1701	GO:0001782
7333	negative regulation of neurogenesis	7	1	1	0	0/73	15/1701	GO:0050768
7334	synaptic vesicle lumen acidification	8	1	1	0	0/73	1/1701	GO:0097401
7335	cumulus cell differentiation	5	1	1	0	0/73	1/1701	GO:0001549
7336	regulation of immunoglobulin mediated immune response	8	1	1	0	0/73	3/1701	GO:0002889
7337	positive regulation of intrinsic apoptotic signaling pathway by p53 class mediator	9	1	1	0	0/73	3/1701	GO:1902255
7338	early endosome to recycling endosome transport	7	1	1	0	0/73	1/1701	GO:0061502
7339	meiotic cell cycle	3	1	1	0	0/73	3/1701	GO:0051321
7340	D-ribose catabolic process	7	1	1	0	0/73	1/1701	GO:0019303
7341	isopentenyl diphosphate biosynthetic process	7	1	1	0	0/73	1/1701	GO:0009240
7342	cortical actin cytoskeleton organization	7	1	1	0	0/73	7/1701	GO:0030866
7343	positive regulation of G2/MI transition of meiotic cell cycle	9	1	1	0	0/73	1/1701	GO:0110032
7344	progesterone receptor signaling pathway	9	1	1	0	0/73	3/1701	GO:0050847
7345	regulation of muscle organ development	4	1	1	0	0/73	6/1701	GO:0048634
7346	regulation of lipid metabolic process	5	1	1	0.776712	1/73	30/1701	GO:0019216	QKI
7347	negative regulation of muscle organ development	5	1	1	0	0/73	1/1701	GO:0048635
7348	regulation of T cell receptor signaling pathway	7	1	1	0	0/73	12/1701	GO:0050856
7349	tricuspid valve morphogenesis	5	1	1	0	0/73	2/1701	GO:0003186
7350	UDP metabolic process	9	1	1	0	0/73	1/1701	GO:0046048
7351	epithelial cell proliferation involved in liver morphogenesis	4	1	1	0	0/73	1/1701	GO:0072575
7352	ketone biosynthetic process	4	1	1	0	0/73	2/1701	GO:0042181
7353	bile acid and bile salt transport	7	1	1	0	0/73	1/1701	GO:0015721
7354	forebrain neuron development	6	1	1	0	0/73	3/1701	GO:0021884
7355	negative regulation of tumor necrosis factor production	11	1	1	0	0/73	10/1701	GO:0032720
7356	negative regulation of T cell proliferation	9	1	1	0	0/73	8/1701	GO:0042130
7357	organic acid transmembrane transport	5	1	1	0	0/73	7/1701	GO:1903825
7358	negative regulation of translation in response to stress	11	1	1	0	0/73	1/1701	GO:0032055
7359	regulation of mitotic metaphase/anaphase transition	9	1	1	0	0/73	10/1701	GO:0030071
7360	protein localization to microtubule cytoskeleton	7	1	1	0	0/73	5/1701	GO:0072698
7361	positive regulation of L-dopa biosynthetic process	9	1	1	0	0/73	1/1701	GO:1903197
7362	regulation of cytokinesis	6	1	1	0	0/73	11/1701	GO:0032465
7363	organism emergence from protective structure	2	1	1	0	0/73	3/1701	GO:0071684
7364	regulation of T cell proliferation	8	1	1	0	0/73	19/1701	GO:0042129
7365	response to thyroxine	5	1	1	0	0/73	1/1701	GO:0097068
7366	regulation of double-strand break repair via homologous recombination	9	1	1	0	0/73	12/1701	GO:0010569
7367	chloride transmembrane transport	7	1	1	0	0/73	1/1701	GO:1902476
7368	secondary palate development	4	1	1	0	0/73	1/1701	GO:0062009
7369	microtubule organizing center localization	2	1	1	0	0/73	5/1701	GO:0061842
7370	microtubule nucleation	7	1	1	0	0/73	4/1701	GO:0007020
7371	negative regulation of calcium ion transmembrane transport	9	1	1	0	0/73	9/1701	GO:1903170
7372	cardiac right ventricle morphogenesis	5	1	1	0	0/73	1/1701	GO:0003215
7373	positive regulation of mitophagy	9	1	1	0	0/73	4/1701	GO:1901526
7374	regulation of leukocyte adhesion to vascular endothelial cell	7	1	1	0	0/73	3/1701	GO:1904994
7375	positive regulation of integrin-mediated signaling pathway	7	1	1	0	0/73	1/1701	GO:2001046
7376	fatty acid derivative biosynthetic process	5	1	1	0	0/73	3/1701	GO:1901570
7377	glycine catabolic process	10	1	1	0	0/73	1/1701	GO:0006546
7378	transcription elongation-coupled chromatin remodeling	6	1	1	0	0/73	2/1701	GO:0140673
7379	positive regulation of cytosolic calcium ion concentration	3	1	1	0	0/73	14/1701	GO:0007204
7380	positive regulation of response to wounding	6	1	1	0	0/73	6/1701	GO:1903036
7381	leukotriene D4 metabolic process	8	1	1	0	0/73	1/1701	GO:1901748
7382	negative regulation of cell fate commitment	6	1	1	0	0/73	2/1701	GO:0010454
7383	nucleosome organization	6	1	1	0	0/73	12/1701	GO:0034728
7384	cholesterol storage	4	1	1	0	0/73	1/1701	GO:0010878
7385	positive regulation of natural killer cell proliferation	9	1	1	0	0/73	1/1701	GO:0032819
7386	branching involved in mammary gland duct morphogenesis	7	1	1	0	0/73	1/1701	GO:0060444
7387	regulation of intrinsic apoptotic signaling pathway in response to hydrogen peroxide	9	1	1	0	0/73	2/1701	GO:1903750
7388	very long-chain fatty-acyl-CoA metabolic process	8	1	1	0	0/73	1/1701	GO:0036111
7389	negative regulation of protein localization to nucleus	7	1	1	0	0/73	5/1701	GO:1900181
7390	regulation of microtubule nucleation	10	1	1	0	0/73	2/1701	GO:0010968
7391	ribosomal large subunit assembly	7	1	1	0	0/73	3/1701	GO:0000027
7392	somatic recombination of immunoglobulin gene segments	9	1	1	0	0/73	1/1701	GO:0016447
7393	positive regulation of extrinsic apoptotic signaling pathway in absence of ligand	9	1	1	0	0/73	2/1701	GO:2001241
7394	amino acid salvage	7	1	1	0	0/73	2/1701	GO:0043102
7395	membrane lipid biosynthetic process	6	1	1	0	0/73	9/1701	GO:0046467
7396	regulation of determination of dorsal identity	4	1	1	0	0/73	2/1701	GO:2000015
7397	interleukin-4-mediated signaling pathway	7	1	1	0	0/73	2/1701	GO:0035771
7398	regulation of death-inducing signaling complex assembly	6	1	1	0	0/73	1/1701	GO:1903072
7399	regulation of lysosomal protein catabolic process	8	1	1	0	0/73	1/1701	GO:1905165
7400	mitotic spindle checkpoint signaling	10	1	1	0	0/73	3/1701	GO:0071174
7401	dUMP catabolic process	11	1	1	0	0/73	2/1701	GO:0046079
7402	negative regulation of systemic arterial blood pressure	5	1	1	0	0/73	1/1701	GO:0003085
7403	cellular response to UV	7	1	1	0	0/73	14/1701	GO:0034644
7404	positive regulation of glucose metabolic process	7	1	1	0	0/73	10/1701	GO:0010907
7405	regulation of Arp2/3 complex-mediated actin nucleation	10	1	1	0	0/73	4/1701	GO:0034315
7406	osteoblast proliferation	3	1	1	0	0/73	1/1701	GO:0033687
7407	phosphatidylethanolamine metabolic process	7	1	1	0	0/73	2/1701	GO:0046337
7408	hexose metabolic process	5	1	1	0	0/73	10/1701	GO:0019318
7409	collagen fibril organization	6	1	1	0	0/73	2/1701	GO:0030199
7410	positive regulation of epithelial cell proliferation	6	1	1	0	0/73	18/1701	GO:0050679
7411	positive regulation of alpha-beta T cell differentiation	11	1	1	0	0/73	8/1701	GO:0046638
7412	aldehyde catabolic process	4	1	1	0	0/73	2/1701	GO:0046185
7413	regulation of thrombin-activated receptor signaling pathway	7	1	1	0	0/73	1/1701	GO:0070494
7414	exploration behavior	3	1	1	0	0/73	2/1701	GO:0035640
7415	regulation of protein localization to early endosome	7	1	1	0	0/73	1/1701	GO:1902965
7416	regulation of polysaccharide metabolic process	6	1	1	0	0/73	7/1701	GO:0032881
7417	cellular response to toxic substance	4	1	1	0	0/73	1/1701	GO:0097237
7418	muscle tissue morphogenesis	4	1	1	0	0/73	1/1701	GO:0060415
7419	renal vesicle induction	7	1	1	0	0/73	1/1701	GO:0072034
7420	leukocyte adhesion to vascular endothelial cell	5	1	1	0	0/73	5/1701	GO:0061756
7421	positive regulation of type III interferon production	10	1	1	0	0/73	1/1701	GO:0034346
7422	plasma lipoprotein particle clearance	2	1	1	0	0/73	1/1701	GO:0034381
7423	dATP metabolic process	10	1	1	0	0/73	2/1701	GO:0046060
7424	'de novo' pyrimidine nucleobase biosynthetic process	8	1	1	0	0/73	1/1701	GO:0006207
7425	lipoprotein localization	5	1	1	0	0/73	5/1701	GO:0044872
7426	tolerance induction to lipopolysaccharide	8	1	1	0	0/73	1/1701	GO:0072573
7427	polyamine transport	5	1	1	0	0/73	2/1701	GO:0015846
7428	embryonic axis specification	4	1	1	0	0/73	2/1701	GO:0000578
7429	positive regulation of telomere maintenance	8	1	1	0	0/73	15/1701	GO:0032206
7430	cyclic purine nucleotide metabolic process	8	1	1	0	0/73	2/1701	GO:0052652
7431	cell proliferation involved in heart morphogenesis	3	1	1	0	0/73	1/1701	GO:0061323
7432	endocardial cushion morphogenesis	5	1	1	0	0/73	3/1701	GO:0003203
7433	nuclear speck organization	7	1	1	0	0/73	1/1701	GO:0035063
7434	ureter morphogenesis	4	1	1	0	0/73	2/1701	GO:0072197
7435	adaptive immune memory response involving T cells and B cells	5	1	1	0	0/73	1/1701	GO:0090717
7436	positive regulation of hepatocyte proliferation	7	1	1	0	0/73	2/1701	GO:2000347
7437	parathyroid gland development	5	1	1	0	0/73	1/1701	GO:0060017
7438	regulation of axonogenesis	8	1	1	0	0/73	10/1701	GO:0050770
7439	anterior/posterior axis specification, embryo	5	1	1	0	0/73	1/1701	GO:0008595
7440	acidic amino acid transport	5	1	1	0	0/73	4/1701	GO:0015800
7441	response to amphetamine	5	1	1	0	0/73	2/1701	GO:0001975
7442	dosage compensation by inactivation of X chromosome	11	1	1	0	0/73	5/1701	GO:0009048
7443	phospholipase C-activating dopamine receptor signaling pathway	7	1	1	0	0/73	1/1701	GO:0060158
7444	heart valve formation	3	1	1	0	0/73	1/1701	GO:0003188
7445	regulation of type B pancreatic cell apoptotic process	7	1	1	0	0/73	1/1701	GO:2000674
7446	regulation of cardiac muscle cell action potential	5	1	1	0	0/73	4/1701	GO:0098901
7447	positive regulation of cellular senescence	6	1	1	0	0/73	2/1701	GO:2000774
7448	signal peptide processing	6	1	1	0	0/73	5/1701	GO:0006465
7449	organ induction	7	1	1	0	0/73	1/1701	GO:0001759
7450	positive regulation of G protein-coupled receptor signaling pathway	7	1	1	0	0/73	4/1701	GO:0045745
7451	protein localization to cell surface	5	1	1	0	0/73	4/1701	GO:0034394
7452	negative regulation of B cell apoptotic process	9	1	1	0	0/73	2/1701	GO:0002903
7453	ventricular cardiac muscle cell differentiation	7	1	1	0	0/73	1/1701	GO:0055012
7454	post-translational protein targeting to membrane, translocation	9	1	1	0	0/73	3/1701	GO:0031204
7455	CD27 signaling pathway	6	1	1	0	0/73	3/1701	GO:0160162
7456	regulation of nuclear cell cycle DNA replication	9	1	1	0	0/73	1/1701	GO:0033262
7457	monocarboxylic acid catabolic process	7	1	1	0	0/73	10/1701	GO:0072329
7458	caveolin-mediated endocytosis	6	1	1	0	0/73	1/1701	GO:0072584
7459	diacylglycerol metabolic process	7	1	1	0	0/73	3/1701	GO:0046339
7460	regulation of natural killer cell activation	7	1	1	0	0/73	5/1701	GO:0032814
7461	D-glucuronate catabolic process	10	1	1	0	0/73	1/1701	GO:0042840
7462	farnesyl diphosphate metabolic process	7	1	1	0	0/73	2/1701	GO:0045338
7463	multicellular organismal-level chemical homeostasis	3	1	1	0	0/73	4/1701	GO:0140962
7464	cellular hyperosmotic salinity response	7	1	1	0	0/73	1/1701	GO:0071475
7465	negative regulation of T cell receptor signaling pathway	8	1	1	0	0/73	5/1701	GO:0050860
7466	retinal rod cell differentiation	8	1	1	0	0/73	1/1701	GO:0060221
7467	glycosyl compound biosynthetic process	4	1	1	0	0/73	4/1701	GO:1901659
7468	snRNA 3'-end processing	8	1	1	0	0/73	1/1701	GO:0034472
7469	negative regulation of activated T cell proliferation	10	1	1	0	0/73	1/1701	GO:0046007
7470	cellular response to heat	5	1	1	0	0/73	8/1701	GO:0034605
7471	negative regulation of T-helper 1 cell differentiation	14	1	1	0	0/73	1/1701	GO:0045626
7472	neurotransmitter receptor transport	7	1	1	0	0/73	1/1701	GO:0099637
7473	chaperone-mediated protein complex assembly	6	1	1	0	0/73	4/1701	GO:0051131
7474	farnesyl diphosphate biosynthetic process	8	1	1	0	0/73	1/1701	GO:0045337
7475	positive regulation of T cell differentiation in thymus	11	1	1	0	0/73	3/1701	GO:0033089
7476	amyloid fibril formation	5	1	1	0	0/73	4/1701	GO:1990000
7477	negative regulation of NLRP3 inflammasome complex assembly	7	1	1	0	0/73	2/1701	GO:1900226
7478	negative regulation of neurotransmitter transport	6	1	1	0	0/73	2/1701	GO:0051589
7479	regulation of L-dopa biosynthetic process	8	1	1	0	0/73	1/1701	GO:1903195
7480	toll-like receptor 7 signaling pathway	13	1	1	0	0/73	1/1701	GO:0034154
7481	renal sodium excretion	5	1	1	0	0/73	1/1701	GO:0035812
7482	labyrinthine layer development	3	1	1	0	0/73	1/1701	GO:0060711
7483	positive regulation by host of viral process	6	1	1	0	0/73	5/1701	GO:0044794
7484	renal system process involved in regulation of blood volume	5	1	1	0	0/73	1/1701	GO:0001977
7485	regulation of DNA strand resection involved in replication fork processing	7	1	1	0	0/73	1/1701	GO:0110026
7486	purine nucleotide salvage	9	1	1	0	0/73	4/1701	GO:0032261
7487	negative regulation of nucleotide-binding oligomerization domain containing 2 signaling pathway	11	1	1	0	0/73	1/1701	GO:0070433
7488	T-helper 17 cell lineage commitment	8	1	1	0	0/73	3/1701	GO:0072540
7489	purine-containing compound catabolic process	3	1	1	0	0/73	13/1701	GO:0072523
7490	nucleoside phosphate metabolic process	5	1	1	0.863014	3/73	81/1701	GO:0006753	CMPK2,GIMAP7,PARP9
7491	Langerhans cell differentiation	8	1	1	0	0/73	1/1701	GO:0061520
7492	intra-Golgi vesicle-mediated transport	6	1	1	0	0/73	3/1701	GO:0006891
7493	ectodermal cell differentiation	4	1	1	0	0/73	1/1701	GO:0010668
7494	chromosome condensation	6	1	1	0	0/73	3/1701	GO:0030261
7495	regulation of natural killer cell cytokine production	10	1	1	0	0/73	2/1701	GO:0002727
7496	organic hydroxy compound transport	4	1	1	0	0/73	13/1701	GO:0015850
7497	negative regulation of reactive oxygen species biosynthetic process	7	1	1	0	0/73	2/1701	GO:1903427
7498	glutamate reuptake	10	1	1	0	0/73	1/1701	GO:0051935
7499	positive regulation of interleukin-17 production	10	1	1	0	0/73	5/1701	GO:0032740
7500	liposaccharide metabolic process	4	1	1	0	0/73	5/1701	GO:1903509
7501	positive regulation of exosomal secretion	9	1	1	0	0/73	3/1701	GO:1903543
7502	response to mitochondrial depolarisation	4	1	1	0	0/73	1/1701	GO:0098780
7503	translational termination	6	1	1	0	0/73	2/1701	GO:0006415
7504	diadenosine polyphosphate metabolic process	7	1	1	0	0/73	1/1701	GO:0015959
7505	response to glucose	7	1	1	0	0/73	13/1701	GO:0009749
7506	D-xylose metabolic process	6	1	1	0	0/73	1/1701	GO:0042732
7507	positive regulation of telomerase RNA localization to Cajal body	5	1	1	0	0/73	5/1701	GO:1904874
7508	positive thymic T cell selection	4	1	1	0	0/73	2/1701	GO:0045059
7509	pyrimidine deoxyribonucleoside metabolic process	7	1	1	0	0/73	1/1701	GO:0046125
7510	positive regulation of tissue remodeling	5	1	1	0	0/73	4/1701	GO:0034105
7511	positive regulation of cell maturation	7	1	1	0	0/73	1/1701	GO:1903431
7512	neutrophil migration	7	1	1	0	0/73	7/1701	GO:1990266
7513	dopamine secretion	8	1	1	0	0/73	1/1701	GO:0014046
7514	regulation of germinal center formation	7	1	1	0	0/73	2/1701	GO:0002634
7515	mitotic nuclear membrane disassembly	7	1	1	0	0/73	1/1701	GO:0007077
7516	regulation of NAD(P)H oxidase activity	5	1	1	0	0/73	1/1701	GO:0033860
7517	lymphocyte mediated immunity	4	1	1	0	0/73	15/1701	GO:0002449
7518	modulation of process of another organism	2	1	1	0	0/73	1/1701	GO:0035821
7519	amino-acid betaine transport	6	1	1	0	0/73	1/1701	GO:0015838
7520	parathyroid hormone secretion	9	1	1	0	0/73	1/1701	GO:0035898
7521	oxaloacetate(2-) transmembrane transport	9	1	1	0	0/73	1/1701	GO:1902356
7522	regulation of Rab protein signal transduction	8	1	1	0	0/73	1/1701	GO:0032483
7523	B cell costimulation	9	1	1	0	0/73	1/1701	GO:0031296
7524	negative regulation of MHC class II biosynthetic process	8	1	1	0	0/73	1/1701	GO:0045347
7525	regulation of protein K48-linked deubiquitination	10	1	1	0	0/73	3/1701	GO:1903093
7526	pyrimidine ribonucleoside monophosphate metabolic process	8	1	1	0	0/73	4/1701	GO:0009173
7527	protein polyglutamylation	7	1	1	0	0/73	1/1701	GO:0018095
7528	mammary gland epithelial cell proliferation	4	1	1	0	0/73	2/1701	GO:0033598
7529	SCF-dependent proteasomal ubiquitin-dependent protein catabolic process	9	1	1	0	0/73	5/1701	GO:0031146
7530	amacrine cell differentiation	5	1	1	0	0/73	1/1701	GO:0035881
7531	skeletal muscle thin filament assembly	6	1	1	0	0/73	1/1701	GO:0030240
7532	spermidine transport	6	1	1	0	0/73	1/1701	GO:0015848
7533	positive regulation of fat cell differentiation	6	1	1	0	0/73	5/1701	GO:0045600
7534	negative regulation of calcium ion export across plasma membrane	10	1	1	0	0/73	1/1701	GO:1905913
7535	endothelial cell migration	4	1	1	0	0/73	7/1701	GO:0043542
7536	3'-UTR-mediated mRNA stabilization	12	1	1	0	0/73	2/1701	GO:0070935
7537	glucan metabolic process	5	1	1	0	0/73	13/1701	GO:0044042
7538	cell differentiation involved in embryonic placenta development	4	1	1	0	0/73	1/1701	GO:0060706
7539	nucleolus organization	6	1	1	0	0/73	2/1701	GO:0007000
7540	regulation of plasminogen activation	10	1	1	0	0/73	4/1701	GO:0010755
7541	sequestering of calcium ion	4	1	1	0	0/73	1/1701	GO:0051208
7542	mucosa-associated lymphoid tissue development	5	1	1	0	0/73	1/1701	GO:0048537
7543	elastic fiber assembly	7	1	1	0	0/73	1/1701	GO:0048251
7544	regulation of translation in response to oxidative stress	12	1	1	0	0/73	1/1701	GO:0043556
7545	regulation of T cell apoptotic process	8	1	1	0	0/73	13/1701	GO:0070232
7546	regulation of peptidyl-threonine phosphorylation	9	1	1	0	0/73	3/1701	GO:0010799
7547	cell adhesion molecule production	2	1	1	0	0/73	1/1701	GO:0060352
7548	positive regulation of epidermal cell differentiation	7	1	1	0	0/73	2/1701	GO:0045606
7549	regulation of somatic stem cell population maintenance	5	1	1	0	0/73	1/1701	GO:1904672
7550	response to blue light	5	1	1	0	0/73	1/1701	GO:0009637
7551	negative regulation of DNA biosynthetic process	8	1	1	0	0/73	6/1701	GO:2000279
7552	negative regulation of toll-like receptor signaling pathway	9	1	1	0	0/73	3/1701	GO:0034122
7553	regulation of T cell costimulation	8	1	1	0	0/73	1/1701	GO:2000523
7554	positive regulation of striated muscle contraction	8	1	1	0	0/73	1/1701	GO:0045989
7555	dUMP biosynthetic process	11	1	1	0	0/73	1/1701	GO:0006226
7556	L-methionine biosynthetic process	11	1	1	0	0/73	2/1701	GO:0071265
7557	regulation of eosinophil extravasation	8	1	1	0	0/73	1/1701	GO:2000419
7558	mitochondrial outer membrane permeabilization involved in programmed cell death	9	1	1	0	0/73	2/1701	GO:1902686
7559	positive regulation of mast cell activation	7	1	1	0	0/73	1/1701	GO:0033005
7560	glycerolipid biosynthetic process	6	1	1	0	0/73	21/1701	GO:0045017
7561	epidermal cell differentiation	5	1	1	0	0/73	6/1701	GO:0009913
7562	regulation of establishment of cell polarity	5	1	1	0	0/73	6/1701	GO:2000114
7563	positive regulation of glomerulus development	6	1	1	0	0/73	1/1701	GO:0090193
7564	retrograde trans-synaptic signaling by endocannabinoid	9	1	1	0	0/73	1/1701	GO:0098921

### Sheet: flu_7_PPIB_activation
	name	depth	p_uncorrected	p_bonferroni	odds_ratio	ratio_in_study	ratio_in_pop	GO	study_items
0	cilium assembly	7	0.000428914	1	7.21986	5/62	19/1701	GO:0060271	ARL3,CCDC57,CCDC66,DYNLL1,SEPT7
1	cilium organization	6	0.00070936	1	6.53226	5/62	21/1701	GO:0044782	ARL3,CCDC57,CCDC66,DYNLL1,SEPT7
2	negative regulation of myoblast differentiation	6	0.00383127	1	18.2903	2/62	3/1701	GO:0045662	DDIT3,ID3
3	negative regulation of DNA replication	8	0.00383127	1	18.2903	2/62	3/1701	GO:0008156	DYNLL1,S100A11
4	plasma membrane bounded cell projection assembly	6	0.00446859	1	4.42508	5/62	31/1701	GO:0120031	ARL3,CCDC57,CCDC66,DYNLL1,SEPT7
5	negative regulation of nucleobase-containing compound metabolic process	6	0.00498814	1	2.12208	14/62	181/1701	GO:0045934	ATP5IF1,BTG2,DDIT3,DNAJC17,DYNLL1,EAPP,ESR2,HOPX,ID3,MBIP,S100A11,SUMO1,UPF3A,YWHAQ
6	cell projection assembly	5	0.00590077	1	4.15689	5/62	33/1701	GO:0030031	ARL3,CCDC57,CCDC66,DYNLL1,SEPT7
7	cell projection organization	4	0.00717059	1	2.74355	8/62	80/1701	GO:0030030	ARL3,BTG2,CCDC57,CCDC66,DYNLL1,NDEL1,SEPT7,VASP
8	blastocyst development	3	0.0074826	1	13.7177	2/62	4/1701	GO:0001824	DAD1,PSMC4
9	microtubule nucleation	7	0.0074826	1	13.7177	2/62	4/1701	GO:0007020	CCDC57,NDEL1
10	intraciliary transport	7	0.0074826	1	13.7177	2/62	4/1701	GO:0042073	ARL3,DYNLL1
11	protein catabolic process	4	0.00772972	1	2.70968	8/62	81/1701	GO:0030163	CLPP,DDIT3,DNAJB9,HSP90B1,PSMC4,PSMD14,PSMD2,SPSB2
12	organelle assembly	5	0.00866503	1	2.90982	7/62	66/1701	GO:0070925	ARL3,CCDC57,CCDC66,DYNLL1,MAP1LC3B,SEPT7,SPINK2
13	plasma membrane bounded cell projection organization	5	0.00866503	1	2.90982	7/62	66/1701	GO:0120036	ARL3,BTG2,CCDC57,CCDC66,DYNLL1,SEPT7,VASP
14	proteasomal protein catabolic process	6	0.0101839	1	2.82424	7/62	68/1701	GO:0010498	DDIT3,DNAJB9,HSP90B1,PSMC4,PSMD14,PSMD2,SPSB2
15	neuron development	4	0.0121789	1	10.9742	2/62	5/1701	GO:0048666	ARL3,BTG2
16	regulation of DNA replication	7	0.0153451	1	5.4871	3/62	15/1701	GO:0006275	DYNLL1,ID3,S100A11
17	regulation of response to stimulus	3	0.017448	1	0.501105	8/62	438/1701	GO:0048583	CD96,DDIT3,DNAJB9,HOPX,ITM2C,MBIP,TMBIM1,TRIM8
18	negative regulation of type II interferon production	10	0.0178416	1	9.14516	2/62	6/1701	GO:0032689	CD96,DDIT3
19	RNA metabolic process	5	0.0186649	1	0.249413	2/62	220/1701	GO:0016070	RPS17,SYF2
20	cytoplasmic translation	6	0.0191823	1	3.7842	4/62	29/1701	GO:0002181	RPL10A,RPS10,RPS17,RPS26
21	chromatin organization	4	0.019197	1	0	0/62	116/1701	GO:0006325
22	regulation of embryonic development	5	0.0243963	1	7.83871	2/62	7/1701	GO:0045995	MBIP,SEPT7
23	substantia nigra development	4	0.0243963	1	7.83871	2/62	7/1701	GO:0021762	DYNLL1,YWHAQ
24	positive regulation of protein secretion	9	0.0243963	1	7.83871	2/62	7/1701	GO:0050714	DYNLL1,TMED10
25	microtubule-based process	2	0.0245681	1	2.6129	6/62	63/1701	GO:0007017	ARL3,CCDC57,CCDC66,DYNLL1,NDEL1,TUBA4A
26	response to other organism	4	0.0260992	1	0.165274	1/62	166/1701	GO:0051707	TRIM8
27	transport along microtubule	6	0.0294642	1	4.33192	3/62	19/1701	GO:0010970	ARL3,DYNLL1,NDEL1
28	positive regulation of plasma membrane bounded cell projection assembly	8	0.0317726	1	6.85887	2/62	8/1701	GO:0120034	NDEL1,SEPT7
29	spermatid development	5	0.0317726	1	6.85887	2/62	8/1701	GO:0007286	DYNLL1,SPINK2
30	regulation of myoblast differentiation	5	0.0317726	1	6.85887	2/62	8/1701	GO:0045661	DDIT3,ID3
31	multicellular organismal reproductive process	2	0.0327574	1	2.74355	5/62	50/1701	GO:0048609	DYNLL1,PAFAH1B3,SEPT7,SPINK2,UPF3A
32	microtubule-based transport	4	0.033781	1	4.11532	3/62	20/1701	GO:0099111	ARL3,DYNLL1,NDEL1
33	regulation of signal transduction	5	0.0356872	1	0.473026	6/62	348/1701	GO:0009966	DDIT3,DNAJB9,ITM2C,MBIP,TMBIM1,TRIM8
34	regulation of amyloid precursor protein biosynthetic process	8	0.0364491	1	27.4355	1/62	1/1701	GO:0042984	ITM2C
35	regulation of blood vessel remodeling	5	0.0364491	1	27.4355	1/62	1/1701	GO:0060312	TMBIM1
36	monocyte extravasation	6	0.0364491	1	27.4355	1/62	1/1701	GO:0035696	JAML
37	regulation of mRNA cis splicing, via spliceosome	10	0.0364491	1	27.4355	1/62	1/1701	GO:1905744	UPF3A
38	regulation of embryonic cell shape	7	0.0364491	1	27.4355	1/62	1/1701	GO:0016476	SEPT7
39	D-glucuronate catabolic process to D-xylulose 5-phosphate	11	0.0364491	1	27.4355	1/62	1/1701	GO:0019640	DCXR
40	uronic acid metabolic process	7	0.0364491	1	27.4355	1/62	1/1701	GO:0006063	DCXR
41	protein localization to Golgi apparatus	6	0.0364491	1	27.4355	1/62	1/1701	GO:0034067	TMED10
42	mitotic centrosome separation	4	0.0364491	1	27.4355	1/62	1/1701	GO:0007100	NDEL1
43	retrograde axonal transport	9	0.0364491	1	27.4355	1/62	1/1701	GO:0008090	NDEL1
44	xylulose 5-phosphate metabolic process	5	0.0364491	1	27.4355	1/62	1/1701	GO:0051167	DCXR
45	regulation of gap junction assembly	6	0.0364491	1	27.4355	1/62	1/1701	GO:1903596	HOPX
46	negative regulation of natural killer cell cytokine production	11	0.0364491	1	27.4355	1/62	1/1701	GO:0002728	CD96
47	positive regulation of skeletal muscle tissue regeneration	6	0.0364491	1	27.4355	1/62	1/1701	GO:0043415	HOPX
48	centriole replication	8	0.0364491	1	27.4355	1/62	1/1701	GO:0007099	CCDC57
49	negative regulation of determination of dorsal identity	5	0.0364491	1	27.4355	1/62	1/1701	GO:2000016	DDIT3
50	positive regulation of blood vessel remodeling	6	0.0364491	1	27.4355	1/62	1/1701	GO:2000504	TMBIM1
51	regulation of mitochondrial ATP synthesis coupled proton transport	11	0.0364491	1	27.4355	1/62	1/1701	GO:1905706	ATP5IF1
52	negative regulation of voltage-gated potassium channel activity	11	0.0364491	1	27.4355	1/62	1/1701	GO:1903817	SUMO1
53	D-glucuronate metabolic process	9	0.0364491	1	27.4355	1/62	1/1701	GO:0042839	DCXR
54	retina homeostasis	5	0.0364491	1	27.4355	1/62	1/1701	GO:0001895	CCDC66
55	bundle of His development	8	0.0364491	1	27.4355	1/62	1/1701	GO:0003166	HOPX
56	neutrophil extravasation	8	0.0364491	1	27.4355	1/62	1/1701	GO:0072672	JAML
57	spliceosomal complex disassembly	7	0.0364491	1	27.4355	1/62	1/1701	GO:0000390	DNAJC17
58	cytosol to ERGIC protein transport	7	0.0364491	1	27.4355	1/62	1/1701	GO:0106273	TMED10
59	protein localization to ERGIC	7	0.0364491	1	27.4355	1/62	1/1701	GO:0106272	TMED10
60	negative regulation of interleukin-4 production	10	0.0364491	1	27.4355	1/62	1/1701	GO:0032713	DDIT3
61	response to leptomycin B	5	0.0364491	1	27.4355	1/62	1/1701	GO:1901344	ID3
62	positive regulation of mRNA cis splicing, via spliceosome	11	0.0364491	1	27.4355	1/62	1/1701	GO:1905746	UPF3A
63	detection of light stimulus	5	0.0364491	1	27.4355	1/62	1/1701	GO:0009583	CCDC66
64	detection of light stimulus involved in sensory perception	6	0.0364491	1	27.4355	1/62	1/1701	GO:0050962	CCDC66
65	mitochondrial depolarization	5	0.0364491	1	27.4355	1/62	1/1701	GO:0051882	ATP5IF1
66	negative regulation of interleukin-17 production	10	0.0364491	1	27.4355	1/62	1/1701	GO:0032700	DDIT3
67	cellular extravasation	5	0.0364491	1	27.4355	1/62	1/1701	GO:0045123	JAML
68	actin rod assembly	8	0.0364491	1	27.4355	1/62	1/1701	GO:0031247	HSP90B1
69	cerebral cortex radially oriented cell migration	7	0.0364491	1	27.4355	1/62	1/1701	GO:0021799	NDEL1
70	intrinsic apoptotic signaling pathway in response to nitrosative stress	7	0.0364491	1	27.4355	1/62	1/1701	GO:1990442	DDIT3
71	positive regulation of gap junction assembly	7	0.0364491	1	27.4355	1/62	1/1701	GO:1903598	HOPX
72	cellular response to nitrosative stress	5	0.0364491	1	27.4355	1/62	1/1701	GO:0071500	DDIT3
73	xylulose 5-phosphate biosynthetic process	6	0.0364491	1	27.4355	1/62	1/1701	GO:1901159	DCXR
74	positive regulation of epithelial cell proliferation involved in wound healing	7	0.0364491	1	27.4355	1/62	1/1701	GO:0060054	JAML
75	photoreceptor cell development	5	0.0364491	1	27.4355	1/62	1/1701	GO:0042461	ARL3
76	centrosome separation	3	0.0364491	1	27.4355	1/62	1/1701	GO:0051299	NDEL1
77	COPI-coated vesicle budding	7	0.0364491	1	27.4355	1/62	1/1701	GO:0035964	TMED10
78	negative regulation of mitochondrial ATP synthesis coupled proton transport	12	0.0364491	1	27.4355	1/62	1/1701	GO:1905707	ATP5IF1
79	vesicle targeting, to, from or within Golgi	3	0.0364491	1	27.4355	1/62	1/1701	GO:0048199	TMED10
80	negative regulation of delayed rectifier potassium channel activity	12	0.0364491	1	27.4355	1/62	1/1701	GO:1902260	SUMO1
81	negative regulation of transcription by transcription factor localization	10	0.0364491	1	27.4355	1/62	1/1701	GO:0010621	SUMO1
82	positive regulation of type III interferon production	10	0.0364491	1	27.4355	1/62	1/1701	GO:0034346	IL32
83	negative regulation of amyloid precursor protein biosynthetic process	9	0.0364491	1	27.4355	1/62	1/1701	GO:0042985	ITM2C
84	xylulose metabolic process	6	0.0364491	1	27.4355	1/62	1/1701	GO:0005997	DCXR
85	negative regulation of DNA strand resection involved in replication fork processing	10	0.0364491	1	27.4355	1/62	1/1701	GO:0110027	DYNLL1
86	negative regulation of Fas signaling pathway	7	0.0364491	1	27.4355	1/62	1/1701	GO:1902045	TMBIM1
87	detection of light stimulus involved in visual perception	7	0.0364491	1	27.4355	1/62	1/1701	GO:0050908	CCDC66
88	D-glucuronate catabolic process	10	0.0364491	1	27.4355	1/62	1/1701	GO:0042840	DCXR
89	protein localization to ciliary membrane	7	0.0364491	1	27.4355	1/62	1/1701	GO:1903441	ARL3
90	radial glia-guided pyramidal neuron migration	5	0.0364491	1	27.4355	1/62	1/1701	GO:0140650	NDEL1
91	ventricular cardiac muscle tissue development	7	0.0364491	1	27.4355	1/62	1/1701	GO:0003229	HOPX
92	glucuronate catabolic process	9	0.0364491	1	27.4355	1/62	1/1701	GO:0006064	DCXR
93	glucuronate metabolic process	8	0.0364491	1	27.4355	1/62	1/1701	GO:0019585	DCXR
94	D-xylose metabolic process	6	0.0364491	1	27.4355	1/62	1/1701	GO:0042732	DCXR
95	regulation of DNA strand resection involved in replication fork processing	7	0.0364491	1	27.4355	1/62	1/1701	GO:0110026	DYNLL1
96	sequestering of calcium ion	4	0.0364491	1	27.4355	1/62	1/1701	GO:0051208	HSP90B1
97	cellular response to leptomycin B	6	0.0364491	1	27.4355	1/62	1/1701	GO:0072750	ID3
98	regulation of skeletal muscle tissue regeneration	5	0.0364491	1	27.4355	1/62	1/1701	GO:0043416	HOPX
99	negative regulation of DNA-templated transcription	9	0.0382283	1	1.87914	10/62	146/1701	GO:0045892	BTG2,DDIT3,DNAJC17,EAPP,ESR2,HOPX,ID3,MBIP,SUMO1,YWHAQ
100	regulation of response to stress	4	0.0395184	1	0.290323	2/62	189/1701	GO:0080134	CD96,DNAJB9
101	response to external biotic stimulus	3	0.039635	1	0.291867	2/62	188/1701	GO:0043207	CD96,TRIM8
102	biological process involved in interspecies interaction between organisms	1	0.039635	1	0.291867	2/62	188/1701	GO:0044419	ITGB7,TRIM8
103	neural nucleus development	3	0.0399039	1	6.09677	2/62	9/1701	GO:0048857	DYNLL1,YWHAQ
104	regulation of immune system process	3	0.0401349	1	0.278533	2/62	197/1701	GO:0002682	CD96,DNAJB9
105	positive regulation of cellular component biogenesis	5	0.0408209	1	2.58825	5/62	53/1701	GO:0044089	HOPX,NDEL1,SEPT7,SUMO1,VASP
106	regulation of signaling	3	0.0415552	1	0.51905	7/62	370/1701	GO:0023051	DDIT3,DNAJB9,DYNLL1,ITM2C,MBIP,TMBIM1,TRIM8
107	nucleobase-containing compound metabolic process	3	0.0418087	1	0.521871	7/62	368/1701	GO:0006139	ATP5MC3,BTG2,DCXR,PSMD14,RPS17,SUMO1,SYF2
108	microtubule cytoskeleton organization	6	0.0429563	1	2.966	4/62	37/1701	GO:0000226	CCDC57,CCDC66,NDEL1,TUBA4A
109	negative regulation of RNA metabolic process	7	0.0432599	1	1.85147	11/62	163/1701	GO:0051253	BTG2,DDIT3,DNAJC17,EAPP,ESR2,HOPX,ID3,MBIP,SUMO1,UPF3A,YWHAQ
110	proteasome-mediated ubiquitin-dependent protein catabolic process	8	0.043756	1	2.54032	5/62	54/1701	GO:0043161	DDIT3,PSMC4,PSMD14,PSMD2,SPSB2
111	chromatin remodeling	5	0.0463712	1	0	0/62	97/1701	GO:0006338
112	response to cytokine	4	0.0466913	1	0	0/62	98/1701	GO:0034097
113	response to peptide	3	0.047099	1	0	0/62	99/1701	GO:1901652
114	developmental process	1	0.0481814	1	1.465	22/62	412/1701	GO:0032502	ARL3,ATP5IF1,BTG2,DAD1,DDIT3,DNAJB9,DYNLL1,HOPX,ID3,ITM2C,NDEL1,PAFAH1B3,PSMC4,SEPT7,SPINK2,SUMO1,SYF2,TRIM8,TXNRD1,UPF3A,VASP,YWHAQ
115	positive regulation of proteolysis involved in protein catabolic process	8	0.0485831	1	3.57854	3/62	23/1701	GO:1903052	ATP5IF1,PSMC4,SUMO1
116	proteolysis involved in protein catabolic process	5	0.0513649	1	2.09032	8/62	105/1701	GO:0051603	CLPP,DDIT3,DNAJB9,HSP90B1,PSMC4,PSMD14,PSMD2,SPSB2
117	regulation of establishment of protein localization	6	0.0533141	1	2.40662	5/62	57/1701	GO:0070201	ATP5IF1,DYNLL1,NDEL1,SUMO1,TMED10
118	regulation of protein localization	5	0.0534737	1	2.05125	8/62	107/1701	GO:0032880	ATP5IF1,CCDC66,DYNLL1,NDEL1,SUMO1,TMBIM1,TMED10,TRIM8
119	male gamete generation	4	0.0541187	1	3.42944	3/62	24/1701	GO:0048232	PAFAH1B3,SEPT7,UPF3A
120	cytoskeleton-dependent intracellular transport	5	0.0541187	1	3.42944	3/62	24/1701	GO:0030705	ARL3,DYNLL1,NDEL1
121	spermatogenesis	5	0.0541187	1	3.42944	3/62	24/1701	GO:0007283	PAFAH1B3,SEPT7,UPF3A
122	regulation of proteolysis involved in protein catabolic process	7	0.0548307	1	2.74355	4/62	40/1701	GO:1903050	ATP5IF1,PSMC4,PSMD14,SUMO1
123	defense response to other organism	5	0.0564147	1	0.200259	1/62	137/1701	GO:0098542	TRIM8
124	developmental process involved in reproduction	2	0.0567526	1	2.36513	5/62	58/1701	GO:0003006	DYNLL1,PAFAH1B3,SEPT7,SPINK2,UPF3A
125	regulation of DNA-binding transcription factor activity	9	0.0567526	1	2.36513	5/62	58/1701	GO:0051090	DDIT3,ESR2,ID3,SUMO1,TRIM8
126	regulation of cell communication	4	0.0573506	1	0.523293	7/62	367/1701	GO:0010646	DDIT3,DNAJB9,DYNLL1,ITM2C,MBIP,TMBIM1,TRIM8
127	nucleic acid metabolic process	4	0.0581727	1	0.46659	5/62	294/1701	GO:0090304	BTG2,PSMD14,RPS17,SUMO1,SYF2
128	response to unfolded protein	4	0.0581831	1	4.98827	2/62	11/1701	GO:0006986	DDIT3,DNAJB9
129	cell redox homeostasis	3	0.0581831	1	4.98827	2/62	11/1701	GO:0045454	DDIT3,TXNRD1
130	response to topologically incorrect protein	3	0.0581831	1	4.98827	2/62	11/1701	GO:0035966	DDIT3,DNAJB9
131	regulation of protein transport	7	0.0591486	1	2.67663	4/62	41/1701	GO:0051223	DYNLL1,NDEL1,SUMO1,TMED10
132	negative regulation of RNA biosynthetic process	8	0.0612591	1	1.84131	10/62	149/1701	GO:1902679	BTG2,DDIT3,DNAJC17,EAPP,ESR2,HOPX,ID3,MBIP,SUMO1,YWHAQ
133	anatomical structure development	2	0.0616197	1	1.6004	14/62	240/1701	GO:0048856	ARL3,BTG2,DAD1,DDIT3,DYNLL1,HOPX,ID3,PAFAH1B3,PSMC4,SPINK2,SUMO1,SYF2,UPF3A,YWHAQ
134	gamete generation	3	0.0660552	1	3.16563	3/62	26/1701	GO:0007276	PAFAH1B3,SEPT7,UPF3A
135	microtubule-based movement	3	0.0660552	1	3.16563	3/62	26/1701	GO:0007018	ARL3,DYNLL1,NDEL1
136	negative regulation of macromolecule metabolic process	5	0.0662338	1	1.49488	17/62	312/1701	GO:0010605	BTG2,CD96,DDIT3,DNAJC17,DYNLL1,EAPP,ESR2,HOPX,ID3,ITM2C,MBIP,RPS26,S100A11,SPINK2,SUMO1,UPF3A,YWHAQ
137	regulation of intracellular signal transduction	6	0.0669273	1	0.438968	4/62	250/1701	GO:1902531	DDIT3,DNAJB9,MBIP,TRIM8
138	positive regulation of response to stimulus	4	0.0680397	1	0.427011	4/62	257/1701	GO:0048584	DDIT3,ITM2C,MBIP,TRIM8
139	response to ethanol	5	0.0682153	1	4.57258	2/62	12/1701	GO:0045471	PSMD14,RPL10A
140	negative regulation of biosynthetic process	5	0.0687829	1	1.58893	15/62	259/1701	GO:0009890	ATP5IF1,BTG2,CD96,DDIT3,DNAJC17,DYNLL1,EAPP,ESR2,HOPX,ID3,ITM2C,MBIP,RPS26,SUMO1,YWHAQ
141	negative regulation of action potential	5	0.0715904	1	13.7177	1/62	2/1701	GO:0045759	SUMO1
142	response to nitrosative stress	3	0.0715904	1	13.7177	1/62	2/1701	GO:0051409	DDIT3
143	positive regulation of cilium assembly	9	0.0715904	1	13.7177	1/62	2/1701	GO:0045724	SEPT7
144	vesicle targeting	2	0.0715904	1	13.7177	1/62	2/1701	GO:0006903	TMED10
145	negative regulation of nuclear-transcribed mRNA catabolic process, nonsense-mediated decay	10	0.0715904	1	13.7177	1/62	2/1701	GO:2000623	UPF3A
146	response to phorbol 13-acetate 12-myristate	5	0.0715904	1	13.7177	1/62	2/1701	GO:1904627	BTG2
147	regulation of delayed rectifier potassium channel activity	10	0.0715904	1	13.7177	1/62	2/1701	GO:1902259	SUMO1
148	cellular response to ATP	6	0.0715904	1	13.7177	1/62	2/1701	GO:0071318	HSP90B1
149	cerebral cortex cell migration	6	0.0715904	1	13.7177	1/62	2/1701	GO:0021795	NDEL1
150	mitochondrial electron transport, cytochrome c to oxygen	8	0.0715904	1	13.7177	1/62	2/1701	GO:0006123	NDUFA4
151	cell-matrix adhesion involved in ameboidal cell migration	5	0.0715904	1	13.7177	1/62	2/1701	GO:0003366	ITGB7
152	trophectodermal cell differentiation	4	0.0715904	1	13.7177	1/62	2/1701	GO:0001829	HOPX
153	positive regulation of insulin secretion involved in cellular response to glucose stimulus	11	0.0715904	1	13.7177	1/62	2/1701	GO:0035774	DYNLL1
154	centriole assembly	7	0.0715904	1	13.7177	1/62	2/1701	GO:0098534	CCDC57
155	establishment of spindle orientation	8	0.0715904	1	13.7177	1/62	2/1701	GO:0051294	NDEL1
156	regulation of non-motile cilium assembly	9	0.0715904	1	13.7177	1/62	2/1701	GO:1902855	SEPT7
157	regulation of protein localization to cilium	6	0.0715904	1	13.7177	1/62	2/1701	GO:1903564	CCDC66
158	microtubule bundle formation	7	0.0715904	1	13.7177	1/62	2/1701	GO:0001578	CCDC66
159	HRI-mediated signaling	8	0.0715904	1	13.7177	1/62	2/1701	GO:0140468	DDIT3
160	methionine biosynthetic process	10	0.0715904	1	13.7177	1/62	2/1701	GO:0009086	ADI1
161	negative regulation of purine nucleotide biosynthetic process	10	0.0715904	1	13.7177	1/62	2/1701	GO:1900372	ATP5IF1
162	negative regulation of nitric oxide biosynthetic process	6	0.0715904	1	13.7177	1/62	2/1701	GO:0045019	DYNLL1
163	negative regulation of glycoprotein biosynthetic process	8	0.0715904	1	13.7177	1/62	2/1701	GO:0010561	ITM2C
164	positive regulation of mitochondrial outer membrane permeabilization involved in apoptotic signaling pathway	9	0.0715904	1	13.7177	1/62	2/1701	GO:1901030	ATP5IF1
165	erythrocyte homeostasis	5	0.0715904	1	13.7177	1/62	2/1701	GO:0034101	RPS17
166	smooth muscle cell proliferation	4	0.0715904	1	13.7177	1/62	2/1701	GO:0048659	DDIT3
167	regulation of determination of dorsal identity	4	0.0715904	1	13.7177	1/62	2/1701	GO:2000015	DDIT3
168	amino acid salvage	7	0.0715904	1	13.7177	1/62	2/1701	GO:0043102	ADI1
169	regulation of ruffle assembly	8	0.0715904	1	13.7177	1/62	2/1701	GO:1900027	NDEL1
170	negative regulation of ATP biosynthetic process	11	0.0715904	1	13.7177	1/62	2/1701	GO:2001170	ATP5IF1
171	positive regulation of ruffle assembly	9	0.0715904	1	13.7177	1/62	2/1701	GO:1900029	NDEL1
172	intraciliary retrograde transport	8	0.0715904	1	13.7177	1/62	2/1701	GO:0035721	DYNLL1
173	neurofilament cytoskeleton organization	7	0.0715904	1	13.7177	1/62	2/1701	GO:0060052	NDEL1
174	L-methionine biosynthetic process	11	0.0715904	1	13.7177	1/62	2/1701	GO:0071265	ADI1
175	negative regulation of nucleotide biosynthetic process	9	0.0715904	1	13.7177	1/62	2/1701	GO:0030809	ATP5IF1
176	vascular associated smooth muscle cell proliferation	5	0.0715904	1	13.7177	1/62	2/1701	GO:1990874	DDIT3
177	sulfur amino acid biosynthetic process	7	0.0715904	1	13.7177	1/62	2/1701	GO:0000097	ADI1
178	cellular response to phorbol 13-acetate 12-myristate	6	0.0715904	1	13.7177	1/62	2/1701	GO:1904628	BTG2
179	central nervous system neuron axonogenesis	9	0.0715904	1	13.7177	1/62	2/1701	GO:0021955	NDEL1
180	positive regulation of RNA polymerase II regulatory region sequence-specific DNA binding	7	0.0715904	1	13.7177	1/62	2/1701	GO:1905636	IL32
181	establishment of mitotic spindle orientation	9	0.0715904	1	13.7177	1/62	2/1701	GO:0000132	NDEL1
182	regulation of Fas signaling pathway	6	0.0715904	1	13.7177	1/62	2/1701	GO:1902044	TMBIM1
183	cellular response to manganese ion	5	0.0715904	1	13.7177	1/62	2/1701	GO:0071287	HSP90B1
184	L-methionine salvage from methylthioadenosine	13	0.0715904	1	13.7177	1/62	2/1701	GO:0019509	ADI1
185	regulation of natural killer cell cytokine production	10	0.0715904	1	13.7177	1/62	2/1701	GO:0002727	CD96
186	negative regulation of neural precursor cell proliferation	6	0.0715904	1	13.7177	1/62	2/1701	GO:2000178	BTG2
187	positive regulation of ATPase-coupled calcium transmembrane transporter activity	11	0.0715904	1	13.7177	1/62	2/1701	GO:1901896	SUMO1
188	regulation of nuclear-transcribed mRNA catabolic process, nonsense-mediated decay	9	0.0715904	1	13.7177	1/62	2/1701	GO:2000622	UPF3A
189	response to ATP	5	0.0715904	1	13.7177	1/62	2/1701	GO:0033198	HSP90B1
190	L-methionine salvage	12	0.0715904	1	13.7177	1/62	2/1701	GO:0071267	ADI1
191	negative regulation of neuroblast proliferation	8	0.0715904	1	13.7177	1/62	2/1701	GO:0007406	BTG2
192	negative regulation of glycoprotein metabolic process	7	0.0715904	1	13.7177	1/62	2/1701	GO:1903019	ITM2C
193	notochord development	5	0.0715904	1	13.7177	1/62	2/1701	GO:0030903	ID3
194	positive regulation of non-motile cilium assembly	10	0.0715904	1	13.7177	1/62	2/1701	GO:1902857	SEPT7
195	ATF6-mediated unfolded protein response	7	0.0715904	1	13.7177	1/62	2/1701	GO:0036500	DDIT3
196	immune response in gut-associated lymphoid tissue	3	0.0715904	1	13.7177	1/62	2/1701	GO:0002387	ITGB7
197	methionine metabolic process	9	0.0715904	1	13.7177	1/62	2/1701	GO:0006555	ADI1
198	motile cilium assembly	8	0.0715904	1	13.7177	1/62	2/1701	GO:0044458	DYNLL1
199	protein localization to nuclear pore	8	0.0715904	1	13.7177	1/62	2/1701	GO:0090204	SUMO1
200	cellular response to fatty acid	5	0.0715904	1	13.7177	1/62	2/1701	GO:0071398	ID3
201	negative regulation of nitric oxide metabolic process	5	0.0715904	1	13.7177	1/62	2/1701	GO:1904406	DYNLL1
202	negative regulation of potassium ion transmembrane transporter activity	10	0.0715904	1	13.7177	1/62	2/1701	GO:1901017	SUMO1
203	regulation of ATPase-coupled calcium transmembrane transporter activity	10	0.0715904	1	13.7177	1/62	2/1701	GO:1901894	SUMO1
204	acrosome assembly	7	0.0715904	1	13.7177	1/62	2/1701	GO:0001675	SPINK2
205	vascular associated smooth muscle cell migration	6	0.0715904	1	13.7177	1/62	2/1701	GO:1904738	DDIT3
206	negative regulation of DNA-templated DNA replication	9	0.0715904	1	13.7177	1/62	2/1701	GO:2000104	DYNLL1
207	positive regulation of immune response	5	0.0718815	1	0	0/62	87/1701	GO:0050778
208	regulation of cellular localization	4	0.0776643	1	1.81392	8/62	121/1701	GO:0060341	ATP5IF1,CCDC66,DYNLL1,NDEL1,SUMO1,TMBIM1,TMED10,TRIM8
209	negative regulation of viral life cycle	5	0.0787707	1	4.22084	2/62	13/1701	GO:1903901	IL32,TRIM8
210	protein-containing complex localization	2	0.0787707	1	4.22084	2/62	13/1701	GO:0031503	ARL3,DYNLL1
211	regulation of DNA binding	4	0.0787707	1	4.22084	2/62	13/1701	GO:0051101	IL32,SUMO1
212	regulation of heart contraction	6	0.0787707	1	4.22084	2/62	13/1701	GO:0008016	HOPX,SUMO1
213	embryonic organ development	4	0.0787707	1	4.22084	2/62	13/1701	GO:0048568	ID3,SYF2
214	regulation of ATP-dependent activity	3	0.0787707	1	4.22084	2/62	13/1701	GO:0043462	ATP5IF1,SUMO1
215	cell-matrix adhesion	4	0.0787707	1	4.22084	2/62	13/1701	GO:0007160	CD96,ITGB7
216	small GTPase-mediated signal transduction	7	0.0790951	1	2.93952	3/62	28/1701	GO:0007264	ARL3,RGL4,YWHAQ
217	phosphorus metabolic process	3	0.0822327	1	0.320883	2/62	171/1701	GO:0006793	ATP5MC3,DCXR
218	phosphate-containing compound metabolic process	4	0.0822327	1	0.320883	2/62	171/1701	GO:0006796	ATP5MC3,DCXR
219	defense response to symbiont	6	0.0830388	1	0.217742	1/62	126/1701	GO:0140546	TRIM8
220	positive regulation of immune system process	4	0.0830388	1	0.217742	1/62	126/1701	GO:0002684	DNAJB9
221	nucleobase-containing compound biosynthetic process	4	0.0830682	1	0.219484	1/62	125/1701	GO:0034654	ATP5MC3
222	regulation of immune response	4	0.0831077	1	0.216027	1/62	127/1701	GO:0050776	CD96
223	cellular metabolic process	2	0.0831255	1	0.643476	11/62	469/1701	GO:0044237	ADI1,ATP5IF1,ATP5MC3,DCXR,DDIT3,MAP1LC3B,NDUFA4,RPL10A,RPS10,RPS17,RPS26
224	regulation of protein modification process	6	0.0832741	1	0.21434	1/62	128/1701	GO:0031399	MBIP
225	cell adhesion	2	0.0887926	1	2.07845	5/62	66/1701	GO:0007155	CD96,IL32,ITGB7,JAML,S100A11
226	negative regulation of monoatomic ion transmembrane transport	7	0.0897992	1	3.91935	2/62	14/1701	GO:0034766	SUMO1,YWHAQ
227	germ cell development	4	0.0897992	1	3.91935	2/62	14/1701	GO:0007281	DYNLL1,SPINK2
228	metabolic process	1	0.0932016	1	0.790193	25/62	868/1701	GO:0008152	ADI1,ATP5IF1,ATP5MC3,BTG2,CLPP,DAD1,DCXR,DDIT3,DNAJB9,HSP90B1,MAP1LC3B,NDUFA4,PAFAH1B3,PSMC4,PSMD14,PSMD2,RPL10A,RPS10,RPS17,RPS26,SEC11C,SPSB2,SUMO1,SYF2,TRIM8
229	negative regulation of transcription by RNA polymerase II	10	0.0934448	1	1.88283	7/62	102/1701	GO:0000122	BTG2,DDIT3,DNAJC17,ESR2,HOPX,ID3,MBIP
230	regulation of proteasomal protein catabolic process	8	0.100575	1	2.65505	3/62	31/1701	GO:0061136	PSMC4,PSMD14,SUMO1
231	regulation of plasma membrane bounded cell projection assembly	7	0.101254	1	3.65806	2/62	15/1701	GO:0120032	NDEL1,SEPT7
232	regulation of cell projection assembly	6	0.101254	1	3.65806	2/62	15/1701	GO:0060491	NDEL1,SEPT7
233	mononuclear cell migration	5	0.101254	1	3.65806	2/62	15/1701	GO:0071674	ITGB7,JAML
234	cytoskeleton-dependent cytokinesis	4	0.101254	1	3.65806	2/62	15/1701	GO:0061640	ARL3,SEPT7
235	ERAD pathway	7	0.101254	1	3.65806	2/62	15/1701	GO:0036503	DNAJB9,HSP90B1
236	kidney development	4	0.101254	1	3.65806	2/62	15/1701	GO:0001822	ARL3,ID3
237	cytokinesis	3	0.101254	1	3.65806	2/62	15/1701	GO:0000910	ARL3,SEPT7
238	cellular process involved in reproduction in multicellular organism	3	0.101254	1	3.65806	2/62	15/1701	GO:0022412	DYNLL1,SPINK2
239	negative regulation of metabolic process	4	0.104775	1	1.43976	18/62	343/1701	GO:0009892	ATP5IF1,BTG2,CD96,DDIT3,DNAJC17,DYNLL1,EAPP,ESR2,HOPX,ID3,ITM2C,MBIP,RPS26,S100A11,SPINK2,SUMO1,UPF3A,YWHAQ
240	positive regulation of smooth muscle cell migration	7	0.10547	1	9.14516	1/62	3/1701	GO:0014911	S100A11
241	negative regulation of purine nucleotide metabolic process	9	0.10547	1	9.14516	1/62	3/1701	GO:1900543	ATP5IF1
242	response to manganese ion	4	0.10547	1	9.14516	1/62	3/1701	GO:0010042	HSP90B1
243	protein-RNA complex disassembly	6	0.10547	1	9.14516	1/62	3/1701	GO:0032988	DNAJC17
244	negative regulation of IRE1-mediated unfolded protein response	9	0.10547	1	9.14516	1/62	3/1701	GO:1903895	DNAJB9
245	regulation of mitochondrial outer membrane permeabilization involved in apoptotic signaling pathway	8	0.10547	1	9.14516	1/62	3/1701	GO:1901028	ATP5IF1
246	lung alveolus development	3	0.10547	1	9.14516	1/62	3/1701	GO:0048286	HOPX
247	negative regulation of DNA-templated transcription, elongation	10	0.10547	1	9.14516	1/62	3/1701	GO:0032785	EAPP
248	formation of primary germ layer	3	0.10547	1	9.14516	1/62	3/1701	GO:0001704	TXNRD1
249	COPI coating of Golgi vesicle	8	0.10547	1	9.14516	1/62	3/1701	GO:0048205	TMED10
250	telencephalon cell migration	5	0.10547	1	9.14516	1/62	3/1701	GO:0022029	NDEL1
251	regulation of type III interferon production	9	0.10547	1	9.14516	1/62	3/1701	GO:0034344	IL32
252	positive regulation of nuclear-transcribed mRNA poly(A) tail shortening	10	0.10547	1	9.14516	1/62	3/1701	GO:0060213	BTG2
253	protein N-linked glycosylation via asparagine	7	0.10547	1	9.14516	1/62	3/1701	GO:0018279	DAD1
254	negative regulation of ATP metabolic process	10	0.10547	1	9.14516	1/62	3/1701	GO:1903579	ATP5IF1
255	regulation of immunoglobulin production	9	0.10547	1	9.14516	1/62	3/1701	GO:0002637	DNAJB9
256	cotranslational protein targeting to membrane	8	0.10547	1	9.14516	1/62	3/1701	GO:0006613	SRP14
257	negative regulation of transcription elongation by RNA polymerase II	11	0.10547	1	9.14516	1/62	3/1701	GO:0034244	EAPP
258	positive regulation of muscle cell differentiation	6	0.10547	1	9.14516	1/62	3/1701	GO:0051149	HOPX
259	PERK-mediated unfolded protein response	8	0.10547	1	9.14516	1/62	3/1701	GO:0036499	DDIT3
260	negative regulation of ATP-dependent activity	4	0.10547	1	9.14516	1/62	3/1701	GO:0032780	ATP5IF1
261	positive regulation of immunoglobulin production	10	0.10547	1	9.14516	1/62	3/1701	GO:0002639	DNAJB9
262	cellular response to nitrogen levels	4	0.10547	1	9.14516	1/62	3/1701	GO:0043562	MAP1LC3B
263	positive regulation of type 2 mitophagy	10	0.10547	1	9.14516	1/62	3/1701	GO:1905091	ATP5IF1
264	mesoderm formation	4	0.10547	1	9.14516	1/62	3/1701	GO:0001707	TXNRD1
265	regulation of nuclear-transcribed mRNA poly(A) tail shortening	9	0.10547	1	9.14516	1/62	3/1701	GO:0060211	BTG2
266	regulation of purine nucleotide biosynthetic process	9	0.10547	1	9.14516	1/62	3/1701	GO:1900371	ATP5IF1
267	L-amino acid biosynthetic process	8	0.10547	1	9.14516	1/62	3/1701	GO:0170034	ADI1
268	negative regulation of potassium ion transmembrane transport	9	0.10547	1	9.14516	1/62	3/1701	GO:1901380	SUMO1
269	double-strand break repair via nonhomologous end joining	8	0.10547	1	9.14516	1/62	3/1701	GO:0006303	PSMD14
270	regulation of nucleotide biosynthetic process	8	0.10547	1	9.14516	1/62	3/1701	GO:0030808	ATP5IF1
271	negative regulation of protein import into nucleus	10	0.10547	1	9.14516	1/62	3/1701	GO:0042308	SUMO1
272	positive regulation of striated muscle cell differentiation	7	0.10547	1	9.14516	1/62	3/1701	GO:0051155	HOPX
273	response to electrical stimulus	3	0.10547	1	9.14516	1/62	3/1701	GO:0051602	BTG2
274	smooth muscle cell migration	5	0.10547	1	9.14516	1/62	3/1701	GO:0014909	DDIT3
275	establishment of mitotic spindle localization	8	0.10547	1	9.14516	1/62	3/1701	GO:0040001	NDEL1
276	aspartate family amino acid biosynthetic process	9	0.10547	1	9.14516	1/62	3/1701	GO:0009067	ADI1
277	regulation of stem cell division	5	0.10547	1	9.14516	1/62	3/1701	GO:2000035	CDK2AP2
278	regulation of insulin secretion involved in cellular response to glucose stimulus	10	0.10547	1	9.14516	1/62	3/1701	GO:0061178	DYNLL1
279	sulfur amino acid metabolic process	6	0.10547	1	9.14516	1/62	3/1701	GO:0000096	ADI1
280	forebrain cell migration	4	0.10547	1	9.14516	1/62	3/1701	GO:0021885	NDEL1
281	positive regulation of transcription regulatory region DNA binding	6	0.10547	1	9.14516	1/62	3/1701	GO:2000679	IL32
282	protein localization to cilium	6	0.10547	1	9.14516	1/62	3/1701	GO:0061512	ARL3
283	negative regulation of nucleotide metabolic process	8	0.10547	1	9.14516	1/62	3/1701	GO:0045980	ATP5IF1
284	blood vessel maturation	4	0.10547	1	9.14516	1/62	3/1701	GO:0001955	DDIT3
285	cellular response to nitrogen starvation	5	0.10547	1	9.14516	1/62	3/1701	GO:0006995	MAP1LC3B
286	regulation of tubulin deacetylation	8	0.10547	1	9.14516	1/62	3/1701	GO:0090043	MBIP
287	SRP-dependent cotranslational protein targeting to membrane	9	0.10547	1	9.14516	1/62	3/1701	GO:0006614	SRP14
288	regulation of RNA polymerase II regulatory region sequence-specific DNA binding	6	0.10547	1	9.14516	1/62	3/1701	GO:1903025	IL32
289	regulation of DNA-templated DNA replication	8	0.10547	1	9.14516	1/62	3/1701	GO:0090329	DYNLL1
290	ER overload response	7	0.10547	1	9.14516	1/62	3/1701	GO:0006983	DDIT3
291	aspartate family amino acid metabolic process	8	0.10547	1	9.14516	1/62	3/1701	GO:0009066	ADI1
292	regulation of cardiac muscle cell contraction	9	0.10547	1	9.14516	1/62	3/1701	GO:0086004	SUMO1
293	pentose metabolic process	5	0.10547	1	9.14516	1/62	3/1701	GO:0019321	DCXR
294	regulation of ATP biosynthetic process	10	0.10547	1	9.14516	1/62	3/1701	GO:2001169	ATP5IF1
295	dentate gyrus development	3	0.10547	1	9.14516	1/62	3/1701	GO:0021542	BTG2
296	regulation of actin filament-based movement	5	0.10547	1	9.14516	1/62	3/1701	GO:1903115	SUMO1
297	alpha-amino acid biosynthetic process	7	0.10547	1	9.14516	1/62	3/1701	GO:1901607	ADI1
298	Golgi transport vesicle coating	7	0.10547	1	9.14516	1/62	3/1701	GO:0048200	TMED10
299	gamma-delta T cell activation	6	0.10547	1	9.14516	1/62	3/1701	GO:0046629	JAML
300	proteinogenic amino acid biosynthetic process	7	0.10547	1	9.14516	1/62	3/1701	GO:0170038	ADI1
301	response to alcohol	4	0.10821	1	2.57208	3/62	32/1701	GO:0097305	BTG2,PSMD14,RPL10A
302	chemical homeostasis	2	0.109011	1	0	0/62	73/1701	GO:0048878
303	nucleic acid biosynthetic process	5	0.109805	1	0	0/62	75/1701	GO:0141187
304	regulation of protein phosphorylation	8	0.109805	1	0	0/62	75/1701	GO:0001932
305	proteolysis	4	0.110311	1	1.64613	9/62	150/1701	GO:0006508	CLPP,DDIT3,DNAJB9,HSP90B1,PSMC4,PSMD14,PSMD2,SEC11C,SPSB2
306	positive regulation of protein modification process	7	0.110477	1	0	0/62	76/1701	GO:0031401
307	regulation of biological process	2	0.111555	1	1.16747	44/62	1034/1701	GO:0050789	ANP32A,ARL3,ATP5IF1,BTG2,CCDC57,CCDC66,CD96,CDK2AP2,DAD1,DCXR,DDIT3,DNAJB9,DNAJC17,DYNLL1,EAPP,ESR2,HOPX,HSP90B1,ID3,IL32,ITGB7,ITM2C,JAML,MBIP,NDEL1,PSMC4,PSMD14,PSMD2,PTOV1,RGL4,RPS26,S100A11,SEPT7,SPINK2,SPSB2,SUMO1,SYF2,TMBIM1,TMED10,TRIM8,TXNRD1,UPF3A,VASP,YWHAQ
308	positive regulation of response to external stimulus	5	0.112357	1	0	0/62	78/1701	GO:0032103
309	regulation of catabolic process	4	0.112543	1	1.63523	9/62	151/1701	GO:0009894	ATP5IF1,BTG2,DDIT3,PSMC4,PSMD14,PSMD2,SUMO1,TRIM8,UPF3A
310	regulation of type II interferon production	9	0.11309	1	3.42944	2/62	16/1701	GO:0032649	CD96,DDIT3
311	regulation of cell adhesion	4	0.116476	1	0	0/62	81/1701	GO:0030155
312	primary metabolic process	2	0.120292	1	0.782854	22/62	771/1701	GO:0044238	ADI1,ATP5MC3,BTG2,CLPP,DAD1,DCXR,DDIT3,DNAJB9,HSP90B1,PAFAH1B3,PSMC4,PSMD14,PSMD2,RPL10A,RPS10,RPS17,RPS26,SEC11C,SPSB2,SUMO1,SYF2,TRIM8
313	regulation of defense response	5	0.121691	1	0.24496	1/62	112/1701	GO:0031347	CD96
314	negative regulation of DNA-binding transcription factor activity	10	0.125265	1	3.2277	2/62	17/1701	GO:0043433	ID3,SUMO1
315	positive regulation of proteasomal protein catabolic process	9	0.125265	1	3.2277	2/62	17/1701	GO:1901800	PSMC4,SUMO1
316	negative regulation of transmembrane transport	6	0.125265	1	3.2277	2/62	17/1701	GO:0034763	SUMO1,YWHAQ
317	regulation of production of molecular mediator of immune response	8	0.125265	1	3.2277	2/62	17/1701	GO:0002700	CD96,DNAJB9
318	negative regulation of monoatomic ion transport	6	0.125265	1	3.2277	2/62	17/1701	GO:0043271	SUMO1,YWHAQ
319	regulation of protein catabolic process	6	0.137229	1	1.99531	4/62	55/1701	GO:0042176	PSMC4,PSMD14,PSMD2,SUMO1
320	regulation of intracellular protein transport	8	0.13774	1	3.04839	2/62	18/1701	GO:0033157	NDEL1,SUMO1
321	regulation of protein secretion	8	0.13774	1	3.04839	2/62	18/1701	GO:0050708	DYNLL1,TMED10
322	positive regulation of protein transport	8	0.13774	1	3.04839	2/62	18/1701	GO:0051222	DYNLL1,TMED10
323	regulation of blood circulation	5	0.13774	1	3.04839	2/62	18/1701	GO:1903522	HOPX,SUMO1
324	cell-substrate adhesion	3	0.13774	1	3.04839	2/62	18/1701	GO:0031589	CD96,ITGB7
325	pattern specification process	2	0.13774	1	3.04839	2/62	18/1701	GO:0007389	BTG2,DDIT3
326	mitotic G2 DNA damage checkpoint signaling	12	0.138132	1	6.85887	1/62	4/1701	GO:0007095	SYF2
327	protein quality control for misfolded or incompletely synthesized proteins	6	0.138132	1	6.85887	1/62	4/1701	GO:0006515	CLPP
328	negative regulation of cation channel activity	9	0.138132	1	6.85887	1/62	4/1701	GO:2001258	SUMO1
329	positive regulation of mitophagy	9	0.138132	1	6.85887	1/62	4/1701	GO:1901526	ATP5IF1
330	positive regulation of tissue remodeling	5	0.138132	1	6.85887	1/62	4/1701	GO:0034105	TMBIM1
331	chaperone-mediated protein complex assembly	6	0.138132	1	6.85887	1/62	4/1701	GO:0051131	HOPX
332	inner cell mass cell proliferation	3	0.138132	1	6.85887	1/62	4/1701	GO:0001833	NDEL1
333	cardiac muscle tissue development	6	0.138132	1	6.85887	1/62	4/1701	GO:0048738	HOPX
334	detection of stimulus involved in sensory perception	3	0.138132	1	6.85887	1/62	4/1701	GO:0050906	CCDC66
335	positive regulation of mitochondrial membrane permeability	8	0.138132	1	6.85887	1/62	4/1701	GO:0035794	ATP5IF1
336	muscle cell proliferation	3	0.138132	1	6.85887	1/62	4/1701	GO:0033002	DDIT3
337	detection of abiotic stimulus	3	0.138132	1	6.85887	1/62	4/1701	GO:0009582	CCDC66
338	metanephros development	5	0.138132	1	6.85887	1/62	4/1701	GO:0001656	ID3
339	regulation of striated muscle cell differentiation	6	0.138132	1	6.85887	1/62	4/1701	GO:0051153	HOPX
340	cellular response to estrogen stimulus	5	0.138132	1	6.85887	1/62	4/1701	GO:0071391	ESR2
341	negative regulation of natural killer cell mediated immunity	8	0.138132	1	6.85887	1/62	4/1701	GO:0002716	CD96
342	negative regulation of potassium ion transport	8	0.138132	1	6.85887	1/62	4/1701	GO:0043267	SUMO1
343	myeloid cell homeostasis	4	0.138132	1	6.85887	1/62	4/1701	GO:0002262	RPS17
344	central nervous system neuron development	5	0.138132	1	6.85887	1/62	4/1701	GO:0021954	BTG2
345	skeletal muscle cell differentiation	4	0.138132	1	6.85887	1/62	4/1701	GO:0035914	BTG2
346	heterophilic cell-cell adhesion via plasma membrane cell adhesion molecules	5	0.138132	1	6.85887	1/62	4/1701	GO:0007157	JAML
347	cellular response to estradiol stimulus	5	0.138132	1	6.85887	1/62	4/1701	GO:0071392	ESR2
348	PML body organization	7	0.138132	1	6.85887	1/62	4/1701	GO:0030578	SUMO1
349	regulation of neuroblast proliferation	6	0.138132	1	6.85887	1/62	4/1701	GO:1902692	BTG2
350	positive regulation of insulin secretion	10	0.138132	1	6.85887	1/62	4/1701	GO:0032024	DYNLL1
351	response to platelet-derived growth factor	4	0.138132	1	6.85887	1/62	4/1701	GO:0036119	DDIT3
352	anterior/posterior axis specification	4	0.138132	1	6.85887	1/62	4/1701	GO:0009948	DDIT3
353	amino acid biosynthetic process	4	0.138132	1	6.85887	1/62	4/1701	GO:0008652	ADI1
354	regulation of type 2 mitophagy	9	0.138132	1	6.85887	1/62	4/1701	GO:1905089	ATP5IF1
355	detection of external stimulus	3	0.138132	1	6.85887	1/62	4/1701	GO:0009581	CCDC66
356	mitochondrial protein catabolic process	5	0.138132	1	6.85887	1/62	4/1701	GO:0035694	CLPP
357	axis specification	3	0.138132	1	6.85887	1/62	4/1701	GO:0009798	DDIT3
358	regulation of transcription regulatory region DNA binding	5	0.138132	1	6.85887	1/62	4/1701	GO:2000677	IL32
359	membrane depolarization	4	0.138132	1	6.85887	1/62	4/1701	GO:0051899	ATP5IF1
360	establishment of spindle localization	7	0.138132	1	6.85887	1/62	4/1701	GO:0051293	NDEL1
361	response to biotic stimulus	2	0.148836	1	0.426458	3/62	193/1701	GO:0009607	CD96,DDIT3,TRIM8
362	positive regulation of secretion by cell	7	0.150479	1	2.88795	2/62	19/1701	GO:1903532	DYNLL1,TMED10
363	cellular response to metal ion	4	0.150479	1	2.88795	2/62	19/1701	GO:0071248	HSP90B1,SUMO1
364	translation	5	0.150779	1	1.9253	4/62	57/1701	GO:0006412	RPL10A,RPS10,RPS17,RPS26
365	cellular response to organic cyclic compound	4	0.158305	1	2.16596	3/62	38/1701	GO:0071407	ESR2,HSP90B1,ID3
366	positive regulation of secretion	6	0.163445	1	2.74355	2/62	20/1701	GO:0051047	DYNLL1,TMED10
367	negative regulation of DNA metabolic process	7	0.163445	1	2.74355	2/62	20/1701	GO:0051053	DYNLL1,S100A11
368	regulation of cell division	4	0.163445	1	2.74355	2/62	20/1701	GO:0051302	CDK2AP2,MBIP
369	RNA processing	3	0.164075	1	0.389156	2/62	141/1701	GO:0006396	RPS17,SYF2
370	negative regulation of cellular metabolic process	5	0.166173	1	1.41908	15/62	290/1701	GO:0031324	ATP5IF1,BTG2,CD96,DDIT3,DNAJC17,DYNLL1,EAPP,ESR2,HOPX,ID3,ITM2C,MBIP,RPS26,SUMO1,YWHAQ
371	cell-cell adhesion	3	0.167273	1	2.11042	3/62	39/1701	GO:0098609	ITGB7,JAML,S100A11
372	cellular lipid metabolic process	4	0.167423	1	0	0/62	61/1701	GO:0044255
373	import into cell	4	0.167516	1	0	0/62	60/1701	GO:0098657
374	positive regulation of defense response	6	0.167516	1	0	0/62	60/1701	GO:0031349
375	positive regulation of membrane permeability	4	0.169621	1	5.4871	1/62	5/1701	GO:1905710	ATP5IF1
376	heme biosynthetic process	5	0.169621	1	5.4871	1/62	5/1701	GO:0006783	ATP5IF1
377	negative regulation of endothelial cell proliferation	7	0.169621	1	5.4871	1/62	5/1701	GO:0001937	ATP5IF1
378	muscle cell migration	4	0.169621	1	5.4871	1/62	5/1701	GO:0014812	DDIT3
379	spindle localization	3	0.169621	1	5.4871	1/62	5/1701	GO:0051653	NDEL1
380	leukocyte tethering or rolling	6	0.169621	1	5.4871	1/62	5/1701	GO:0050901	ITGB7
381	endoplasmic reticulum to cytosol transport	5	0.169621	1	5.4871	1/62	5/1701	GO:1903513	HSP90B1
382	vacuolar localization	3	0.169621	1	5.4871	1/62	5/1701	GO:1990849	NDEL1
383	actin filament bundle organization	6	0.169621	1	5.4871	1/62	5/1701	GO:0061572	HSP90B1
384	regulated exocytosis	7	0.169621	1	5.4871	1/62	5/1701	GO:0045055	TMED10
385	muscle organ development	4	0.169621	1	5.4871	1/62	5/1701	GO:0007517	ID3
386	lysosome localization	4	0.169621	1	5.4871	1/62	5/1701	GO:0032418	NDEL1
387	regulation of glycoprotein biosynthetic process	7	0.169621	1	5.4871	1/62	5/1701	GO:0010559	ITM2C
388	membrane protein proteolysis	5	0.169621	1	5.4871	1/62	5/1701	GO:0033619	CLPP
389	negative regulation of cytokine production involved in immune response	10	0.169621	1	5.4871	1/62	5/1701	GO:0002719	CD96
390	centrosome localization	3	0.169621	1	5.4871	1/62	5/1701	GO:0051642	NDEL1
391	pigment biosynthetic process	3	0.169621	1	5.4871	1/62	5/1701	GO:0046148	ATP5IF1
392	positive regulation of peptide hormone secretion	9	0.169621	1	5.4871	1/62	5/1701	GO:0090277	DYNLL1
393	protein N-linked glycosylation	6	0.169621	1	5.4871	1/62	5/1701	GO:0006487	DAD1
394	regulation of potassium ion transmembrane transporter activity	9	0.169621	1	5.4871	1/62	5/1701	GO:1901016	SUMO1
395	regulation of action potential	4	0.169621	1	5.4871	1/62	5/1701	GO:0098900	SUMO1
396	microtubule organizing center organization	4	0.169621	1	5.4871	1/62	5/1701	GO:0031023	CCDC57
397	porphyrin-containing compound biosynthetic process	4	0.169621	1	5.4871	1/62	5/1701	GO:0006779	ATP5IF1
398	positive regulation of calcium ion transmembrane transporter activity	10	0.169621	1	5.4871	1/62	5/1701	GO:1901021	SUMO1
399	regulation of protein deacetylation	7	0.169621	1	5.4871	1/62	5/1701	GO:0090311	MBIP
400	negative regulation of DNA binding	5	0.169621	1	5.4871	1/62	5/1701	GO:0043392	SUMO1
401	protein folding in endoplasmic reticulum	3	0.169621	1	5.4871	1/62	5/1701	GO:0034975	HSP90B1
402	negative regulation of extrinsic apoptotic signaling pathway via death domain receptors	9	0.169621	1	5.4871	1/62	5/1701	GO:1902042	TMBIM1
403	microtubule organizing center localization	2	0.169621	1	5.4871	1/62	5/1701	GO:0061842	NDEL1
404	actin filament bundle assembly	7	0.169621	1	5.4871	1/62	5/1701	GO:0051017	HSP90B1
405	negative regulation of protein localization to nucleus	7	0.169621	1	5.4871	1/62	5/1701	GO:1900181	SUMO1
406	leukocyte adhesion to vascular endothelial cell	5	0.169621	1	5.4871	1/62	5/1701	GO:0061756	ITGB7
407	signal peptide processing	6	0.169621	1	5.4871	1/62	5/1701	GO:0006465	SEC11C
408	artery development	4	0.169621	1	5.4871	1/62	5/1701	GO:0060840	DDIT3
409	roof of mouth development	3	0.169621	1	5.4871	1/62	5/1701	GO:0060021	SUMO1
410	neural tube closure	5	0.169621	1	5.4871	1/62	5/1701	GO:0001843	VASP
411	Golgi to plasma membrane transport	7	0.169621	1	5.4871	1/62	5/1701	GO:0006893	ARL3
412	regulation of amyloid-beta formation	7	0.169621	1	5.4871	1/62	5/1701	GO:1902003	TMED10
413	protein K63-linked deubiquitination	9	0.169621	1	5.4871	1/62	5/1701	GO:0070536	PSMD14
414	estrogen receptor signaling pathway	9	0.169621	1	5.4871	1/62	5/1701	GO:0030520	ESR2
415	tetrapyrrole biosynthetic process	3	0.169621	1	5.4871	1/62	5/1701	GO:0033014	ATP5IF1
416	release of sequestered calcium ion into cytosol	10	0.169621	1	5.4871	1/62	5/1701	GO:0051209	DDIT3
417	nuclear body organization	6	0.169621	1	5.4871	1/62	5/1701	GO:0030575	SUMO1
418	retrograde protein transport, ER to cytosol	9	0.169621	1	5.4871	1/62	5/1701	GO:0030970	HSP90B1
419	negative regulation of sequestering of calcium ion	5	0.169621	1	5.4871	1/62	5/1701	GO:0051283	DDIT3
420	positive regulation of autophagy of mitochondrion	8	0.169621	1	5.4871	1/62	5/1701	GO:1903599	ATP5IF1
421	tube closure	4	0.169621	1	5.4871	1/62	5/1701	GO:0060606	VASP
422	COPII vesicle coating	7	0.169621	1	5.4871	1/62	5/1701	GO:0048208	TMED10
423	NADP metabolic process	9	0.169621	1	5.4871	1/62	5/1701	GO:0006739	DCXR
424	regulation of neural precursor cell proliferation	5	0.169621	1	5.4871	1/62	5/1701	GO:2000177	BTG2
425	secretory granule organization	6	0.169621	1	5.4871	1/62	5/1701	GO:0033363	SPINK2
426	neuroblast proliferation	4	0.169621	1	5.4871	1/62	5/1701	GO:0007405	BTG2
427	positive regulation of peptide secretion	7	0.169621	1	5.4871	1/62	5/1701	GO:0002793	DYNLL1
428	cellular response to cadmium ion	5	0.169621	1	5.4871	1/62	5/1701	GO:0071276	SUMO1
429	response to fatty acid	4	0.169621	1	5.4871	1/62	5/1701	GO:0070542	ID3
430	protein localization to nuclear envelope	7	0.169621	1	5.4871	1/62	5/1701	GO:0090435	SUMO1
431	G2/M transition of mitotic cell cycle	5	0.169621	1	5.4871	1/62	5/1701	GO:0000086	CCDC57
432	negative regulation of production of molecular mediator of immune response	9	0.169621	1	5.4871	1/62	5/1701	GO:0002701	CD96
433	regulation of leukocyte activation	5	0.169707	1	0	0/62	65/1701	GO:0002694
434	RNA biosynthetic process	6	0.172361	1	0	0/62	67/1701	GO:0032774
435	regulation of cell activation	4	0.174046	1	0	0/62	68/1701	GO:0050865
436	phosphorylation	5	0.175962	1	0	0/62	69/1701	GO:0016310
437	cellular response to cytokine stimulus	5	0.175962	1	0	0/62	69/1701	GO:0071345
438	regulation of locomotion	3	0.176122	1	0.268975	1/62	102/1701	GO:0040012	S100A11
439	response to endoplasmic reticulum stress	4	0.17639	1	2.05766	3/62	40/1701	GO:0034976	DDIT3,DNAJB9,HSP90B1
440	positive regulation of mRNA metabolic process	8	0.176607	1	2.6129	2/62	21/1701	GO:1903313	BTG2,UPF3A
441	positive regulation of developmental process	4	0.178518	1	0.254032	1/62	108/1701	GO:0051094	HOPX
442	positive regulation of catabolic process	5	0.180464	1	1.93208	5/62	71/1701	GO:0009896	ATP5IF1,BTG2,PSMC4,SUMO1,TRIM8
443	biological regulation	1	0.181771	1	1.13991	44/62	1059/1701	GO:0065007	ANP32A,ARL3,ATP5IF1,BTG2,CCDC57,CCDC66,CD96,CDK2AP2,DAD1,DCXR,DDIT3,DNAJB9,DNAJC17,DYNLL1,EAPP,ESR2,HOPX,HSP90B1,ID3,IL32,ITGB7,ITM2C,JAML,MBIP,NDEL1,PSMC4,PSMD14,PSMD2,PTOV1,RGL4,RPS26,S100A11,SEPT7,SPINK2,SPSB2,SUMO1,SYF2,TMBIM1,TMED10,TRIM8,TXNRD1,UPF3A,VASP,YWHAQ
444	macromolecule metabolic process	2	0.181771	1	0.769219	18/62	642/1701	GO:0043170	BTG2,CLPP,DAD1,DDIT3,DNAJB9,HSP90B1,PSMC4,PSMD14,PSMD2,RPL10A,RPS10,RPS17,RPS26,SEC11C,SPSB2,SUMO1,SYF2,TRIM8
445	regulation of neuron apoptotic process	6	0.185646	1	2.00747	3/62	41/1701	GO:0043523	BTG2,DDIT3,TMBIM1
446	negative regulation of hydrolase activity	5	0.189933	1	2.49413	2/62	22/1701	GO:0051346	ATP5IF1,SPINK2
447	positive regulation of DNA-binding transcription factor activity	10	0.19503	1	1.95968	3/62	42/1701	GO:0051091	DDIT3,ESR2,TRIM8
448	negative regulation of signaling	4	0.199413	1	0.47576	3/62	173/1701	GO:0023057	DDIT3,DNAJB9,TMBIM1
449	negative regulation of cell communication	5	0.199413	1	0.47576	3/62	173/1701	GO:0010648	DDIT3,DNAJB9,TMBIM1
450	defense response	3	0.199754	1	0.470323	3/62	175/1701	GO:0006952	CD96,IL32,TRIM8
451	regulation of cardiac muscle contraction	8	0.199977	1	4.57258	1/62	6/1701	GO:0055117	SUMO1
452	positive regulation of hormone secretion	8	0.199977	1	4.57258	1/62	6/1701	GO:0046887	DYNLL1
453	axonal transport	8	0.199977	1	4.57258	1/62	6/1701	GO:0098930	NDEL1
454	regulation of interleukin-17 production	9	0.199977	1	4.57258	1/62	6/1701	GO:0032660	DDIT3
455	granulocyte chemotaxis	7	0.199977	1	4.57258	1/62	6/1701	GO:0071621	JAML
456	muscle structure development	3	0.199977	1	4.57258	1/62	6/1701	GO:0061061	ID3
457	negative regulation of osteoblast differentiation	6	0.199977	1	4.57258	1/62	6/1701	GO:0045668	ID3
458	negative regulation of protein localization to plasma membrane	8	0.199977	1	4.57258	1/62	6/1701	GO:1903077	TMBIM1
459	negative regulation of lymphocyte mediated immunity	7	0.199977	1	4.57258	1/62	6/1701	GO:0002707	CD96
460	negative regulation of viral transcription	5	0.199977	1	4.57258	1/62	6/1701	GO:0032897	TRIM8
461	regulation of IRE1-mediated unfolded protein response	8	0.199977	1	4.57258	1/62	6/1701	GO:1903894	DNAJB9
462	cell cycle G2/M phase transition	4	0.199977	1	4.57258	1/62	6/1701	GO:0044839	CCDC57
463	integrated stress response signaling	7	0.199977	1	4.57258	1/62	6/1701	GO:0140467	DDIT3
464	heterotypic cell-cell adhesion	4	0.199977	1	4.57258	1/62	6/1701	GO:0034113	ITGB7
465	regulation of glycoprotein metabolic process	6	0.199977	1	4.57258	1/62	6/1701	GO:1903018	ITM2C
466	T cell migration	7	0.199977	1	4.57258	1/62	6/1701	GO:0072678	ITGB7
467	heme metabolic process	4	0.199977	1	4.57258	1/62	6/1701	GO:0042168	ATP5IF1
468	insulin receptor signaling pathway	8	0.199977	1	4.57258	1/62	6/1701	GO:0008286	NDEL1
469	neutrophil chemotaxis	8	0.199977	1	4.57258	1/62	6/1701	GO:0030593	JAML
470	regulation of interleukin-4 production	9	0.199977	1	4.57258	1/62	6/1701	GO:0032673	DDIT3
471	cell adhesion mediated by integrin	3	0.199977	1	4.57258	1/62	6/1701	GO:0033627	ITGB7
472	porphyrin-containing compound metabolic process	3	0.199977	1	4.57258	1/62	6/1701	GO:0006778	ATP5IF1
473	substrate adhesion-dependent cell spreading	4	0.199977	1	4.57258	1/62	6/1701	GO:0034446	ITGB7
474	odontogenesis	4	0.199977	1	4.57258	1/62	6/1701	GO:0042476	ID3
475	regulation of cilium assembly	8	0.199977	1	4.57258	1/62	6/1701	GO:1902017	SEPT7
476	vesicle transport along microtubule	8	0.199977	1	4.57258	1/62	6/1701	GO:0047496	NDEL1
477	ER-nucleus signaling pathway	6	0.199977	1	4.57258	1/62	6/1701	GO:0006984	DDIT3
478	tetrapyrrole metabolic process	2	0.199977	1	4.57258	1/62	6/1701	GO:0033013	ATP5IF1
479	negative regulation of protein localization to cell periphery	7	0.199977	1	4.57258	1/62	6/1701	GO:1904376	TMBIM1
480	regulation of smooth muscle cell migration	6	0.199977	1	4.57258	1/62	6/1701	GO:0014910	S100A11
481	negative regulation of macromolecule biosynthetic process	7	0.200143	1	1.40973	13/62	253/1701	GO:0010558	BTG2,CD96,DDIT3,DNAJC17,EAPP,ESR2,HOPX,ID3,ITM2C,MBIP,RPS26,SUMO1,YWHAQ
482	negative regulation of cellular biosynthetic process	6	0.202106	1	1.39867	13/62	255/1701	GO:0031327	BTG2,CD96,DDIT3,DNAJC17,EAPP,ESR2,HOPX,ID3,ITM2C,MBIP,RPS26,SUMO1,YWHAQ
483	positive regulation of cell projection organization	6	0.203395	1	2.38569	2/62	23/1701	GO:0031346	NDEL1,SEPT7
484	protein localization to membrane	5	0.204534	1	1.9141	3/62	43/1701	GO:0072657	ARL3,ITGB7,SRP14
485	ubiquitin-dependent protein catabolic process	7	0.210681	1	1.71472	5/62	80/1701	GO:0006511	DDIT3,PSMC4,PSMD14,PSMD2,SPSB2
486	regulation of plasma membrane bounded cell projection organization	6	0.214146	1	1.8706	3/62	44/1701	GO:0120035	ITM2C,NDEL1,SEPT7
487	positive regulation of autophagy	7	0.216966	1	2.28629	2/62	24/1701	GO:0010508	ATP5IF1,TRIM8
488	chordate embryonic development	6	0.216966	1	2.28629	2/62	24/1701	GO:0043009	SYF2,UPF3A
489	in utero embryonic development	7	0.216966	1	2.28629	2/62	24/1701	GO:0001701	SYF2,UPF3A
490	neuron differentiation	4	0.216966	1	2.28629	2/62	24/1701	GO:0030182	ID3,ITM2C
491	regulation of cell projection organization	5	0.223858	1	1.82903	3/62	45/1701	GO:0031344	ITM2C,NDEL1,SEPT7
492	modification-dependent protein catabolic process	6	0.228631	1	1.63306	5/62	84/1701	GO:0019941	DDIT3,PSMC4,PSMD14,PSMD2,SPSB2
493	mitotic G2/M transition checkpoint	10	0.22924	1	3.91935	1/62	7/1701	GO:0044818	SYF2
494	vesicle coating	6	0.22924	1	3.91935	1/62	7/1701	GO:0006901	TMED10
495	negative regulation of transporter activity	6	0.22924	1	3.91935	1/62	7/1701	GO:0032410	SUMO1
496	protein targeting to membrane	7	0.22924	1	3.91935	1/62	7/1701	GO:0006612	SRP14
497	response to cadmium ion	4	0.22924	1	3.91935	1/62	7/1701	GO:0046686	SUMO1
498	granulocyte migration	6	0.22924	1	3.91935	1/62	7/1701	GO:0097530	JAML
499	neutrophil migration	7	0.22924	1	3.91935	1/62	7/1701	GO:1990266	JAML
500	canonical NF-kappaB signal transduction	7	0.22924	1	3.91935	1/62	7/1701	GO:0007249	TRIM8
501	negative regulation of ion transmembrane transporter activity	8	0.22924	1	3.91935	1/62	7/1701	GO:0032413	SUMO1
502	negative regulation of endoplasmic reticulum unfolded protein response	8	0.22924	1	3.91935	1/62	7/1701	GO:1900102	DNAJB9
503	protein homotetramerization	8	0.22924	1	3.91935	1/62	7/1701	GO:0051289	VASP
504	calcium ion transmembrane import into cytosol	9	0.22924	1	3.91935	1/62	7/1701	GO:0097553	DDIT3
505	positive regulation of mRNA splicing, via spliceosome	10	0.22924	1	3.91935	1/62	7/1701	GO:0048026	UPF3A
506	negative regulation of intracellular protein transport	9	0.22924	1	3.91935	1/62	7/1701	GO:0090317	SUMO1
507	protein exit from endoplasmic reticulum	8	0.22924	1	3.91935	1/62	7/1701	GO:0032527	HSP90B1
508	regulation of muscle cell differentiation	5	0.22924	1	3.91935	1/62	7/1701	GO:0051147	HOPX
509	positive regulation of DNA binding	5	0.22924	1	3.91935	1/62	7/1701	GO:0043388	IL32
510	regulation of striated muscle contraction	7	0.22924	1	3.91935	1/62	7/1701	GO:0006942	SUMO1
511	gastrulation	4	0.22924	1	3.91935	1/62	7/1701	GO:0007369	SYF2
512	receptor clustering	6	0.22924	1	3.91935	1/62	7/1701	GO:0043113	ITGB7
513	pigment metabolic process	2	0.22924	1	3.91935	1/62	7/1701	GO:0042440	ATP5IF1
514	vesicle cytoskeletal trafficking	6	0.22924	1	3.91935	1/62	7/1701	GO:0099518	NDEL1
515	regulation of potassium ion transmembrane transport	8	0.22924	1	3.91935	1/62	7/1701	GO:1901379	SUMO1
516	negative regulation of RNA splicing	9	0.22924	1	3.91935	1/62	7/1701	GO:0033119	RPS26
517	regulation of protein targeting to mitochondrion	8	0.22924	1	3.91935	1/62	7/1701	GO:1903214	ATP5IF1
518	negative regulation of protein localization to membrane	7	0.22924	1	3.91935	1/62	7/1701	GO:1905476	TMBIM1
519	mitophagy	6	0.22924	1	3.91935	1/62	7/1701	GO:0000423	MAP1LC3B
520	regulation of amyloid precursor protein catabolic process	6	0.22924	1	3.91935	1/62	7/1701	GO:1902991	TMED10
521	protein targeting to ER	8	0.22924	1	3.91935	1/62	7/1701	GO:0045047	SRP14
522	vesicle cargo loading	4	0.22924	1	3.91935	1/62	7/1701	GO:0035459	TMED10
523	negative regulation of nucleocytoplasmic transport	7	0.22924	1	3.91935	1/62	7/1701	GO:0046823	SUMO1
524	associative learning	7	0.22924	1	3.91935	1/62	7/1701	GO:0008306	BTG2
525	response to external stimulus	2	0.230034	1	0.543277	4/62	202/1701	GO:0009605	BTG2,CCDC66,CD96,TRIM8
526	regulation of response to external stimulus	4	0.230107	1	0.400518	2/62	137/1701	GO:0032101	CD96,HOPX
527	negative regulation of response to stimulus	4	0.230204	1	0.540601	4/62	203/1701	GO:0048585	CD96,DDIT3,DNAJB9,TMBIM1
528	negative regulation of neuron apoptotic process	7	0.23062	1	2.19484	2/62	25/1701	GO:0043524	BTG2,TMBIM1
529	regulation of protein localization to nucleus	6	0.23062	1	2.19484	2/62	25/1701	GO:1900180	SUMO1,TRIM8
530	modification-dependent macromolecule catabolic process	4	0.233491	1	1.61385	5/62	85/1701	GO:0043632	DDIT3,PSMC4,PSMD14,PSMD2,SPSB2
531	cellular response to lipid	4	0.233659	1	1.78927	3/62	46/1701	GO:0071396	BTG2,ESR2,ID3
532	macromolecule catabolic process	3	0.242169	1	1.50331	8/62	146/1701	GO:0009057	CLPP,DDIT3,DNAJB9,HSP90B1,PSMC4,PSMD14,PSMD2,SPSB2
533	negative regulation of molecular function	3	0.243621	1	1.57675	5/62	87/1701	GO:0044092	ATP5IF1,ID3,SPINK2,SUMO1,TMBIM1
534	regulation of proteolysis	6	0.243621	1	1.57675	5/62	87/1701	GO:0030162	ATP5IF1,PSMC4,PSMD14,SPINK2,SUMO1
535	positive regulation of protein-containing complex assembly	6	0.244333	1	2.11042	2/62	26/1701	GO:0031334	SUMO1,VASP
536	negative regulation of mitotic cell cycle phase transition	8	0.244333	1	2.11042	2/62	26/1701	GO:1901991	CDK2AP2,SYF2
537	negative regulation of protein localization	6	0.244333	1	2.11042	2/62	26/1701	GO:1903828	SUMO1,TMBIM1
538	reproductive process	1	0.248881	1	1.55883	5/62	88/1701	GO:0022414	DYNLL1,PAFAH1B3,SEPT7,SPINK2,UPF3A
539	negative regulation of catalytic activity	4	0.253493	1	1.71472	3/62	48/1701	GO:0043086	ATP5IF1,SPINK2,TMBIM1
540	macromolecule modification	3	0.257079	1	0.588744	5/62	233/1701	GO:0043412	DAD1,PSMD14,SPSB2,SUMO1,TRIM8
541	establishment of protein localization to endoplasmic reticulum	7	0.25745	1	3.42944	1/62	8/1701	GO:0072599	SRP14
542	intermediate filament cytoskeleton organization	6	0.25745	1	3.42944	1/62	8/1701	GO:0045104	NDEL1
543	cellular response to heat	5	0.25745	1	3.42944	1/62	8/1701	GO:0034605	SUMO1
544	blood vessel development	3	0.25745	1	3.42944	1/62	8/1701	GO:0001568	DDIT3
545	regulation of natural killer cell mediated immunity	7	0.25745	1	3.42944	1/62	8/1701	GO:0002715	CD96
546	regulation of potassium ion transport	7	0.25745	1	3.42944	1/62	8/1701	GO:0043266	SUMO1
547	regulation of amide metabolic process	4	0.25745	1	3.42944	1/62	8/1701	GO:0034248	TMED10
548	cellular metabolic compound salvage	3	0.25745	1	3.42944	1/62	8/1701	GO:0043094	ADI1
549	negative regulation of cold-induced thermogenesis	5	0.25745	1	3.42944	1/62	8/1701	GO:0120163	DDIT3
550	regulation of nitric oxide biosynthetic process	5	0.25745	1	3.42944	1/62	8/1701	GO:0045428	DYNLL1
551	proteinogenic amino acid metabolic process	6	0.25745	1	3.42944	1/62	8/1701	GO:0170039	ADI1
552	regulation of establishment of protein localization to mitochondrion	7	0.25745	1	3.42944	1/62	8/1701	GO:1903747	ATP5IF1
553	regulation of calcium ion transmembrane transporter activity	9	0.25745	1	3.42944	1/62	8/1701	GO:1901019	SUMO1
554	positive regulation of mRNA processing	9	0.25745	1	3.42944	1/62	8/1701	GO:0050685	UPF3A
555	learning	6	0.25745	1	3.42944	1/62	8/1701	GO:0007612	BTG2
556	positive regulation of cell junction assembly	6	0.25745	1	3.42944	1/62	8/1701	GO:1901890	HOPX
557	positive regulation of ion transmembrane transporter activity	8	0.25745	1	3.42944	1/62	8/1701	GO:0032414	SUMO1
558	intermediate filament-based process	2	0.25745	1	3.42944	1/62	8/1701	GO:0045103	NDEL1
559	detection of stimulus	2	0.25745	1	3.42944	1/62	8/1701	GO:0051606	CCDC66
560	retrograde vesicle-mediated transport, Golgi to endoplasmic reticulum	6	0.25745	1	3.42944	1/62	8/1701	GO:0006890	TMED10
561	regulation of nitric oxide metabolic process	4	0.25745	1	3.42944	1/62	8/1701	GO:0080164	DYNLL1
562	negative regulation of fat cell differentiation	6	0.25745	1	3.42944	1/62	8/1701	GO:0045599	DDIT3
563	smoothened signaling pathway	6	0.25745	1	3.42944	1/62	8/1701	GO:0007224	ARL3
564	axo-dendritic transport	7	0.25745	1	3.42944	1/62	8/1701	GO:0008088	NDEL1
565	neuron projection extension	4	0.25745	1	3.42944	1/62	8/1701	GO:1990138	NDEL1
566	post-Golgi vesicle-mediated transport	6	0.25745	1	3.42944	1/62	8/1701	GO:0006892	ARL3
567	positive regulation of transcription elongation by RNA polymerase II	11	0.25745	1	3.42944	1/62	8/1701	GO:0032968	EAPP
568	regulation of viral transcription	4	0.25745	1	3.42944	1/62	8/1701	GO:0046782	TRIM8
569	regulation of cell-cell adhesion	5	0.257716	1	0	0/62	50/1701	GO:0022407
570	regulation of transferase activity	4	0.257799	1	0	0/62	49/1701	GO:0051338
571	immune response-regulating signaling pathway	5	0.257799	1	0	0/62	49/1701	GO:0002764
572	regulation of post-translational protein modification	7	0.258006	1	0	0/62	51/1701	GO:1901873
573	protein phosphorylation	6	0.258006	1	0	0/62	51/1701	GO:0006468
574	positive regulation of phosphate metabolic process	7	0.258006	1	0	0/62	51/1701	GO:0045937
575	positive regulation of phosphorus metabolic process	6	0.258006	1	0	0/62	51/1701	GO:0010562
576	regulation of hemopoiesis	6	0.258006	1	0	0/62	51/1701	GO:1903706
577	regulation of protein modification by small protein conjugation or removal	8	0.258006	1	0	0/62	51/1701	GO:1903320
578	nucleobase-containing compound catabolic process	4	0.258006	1	0	0/62	51/1701	GO:0034655
579	positive regulation of cell adhesion	5	0.258006	1	0	0/62	51/1701	GO:0045785
580	multicellular organism development	3	0.258085	1	2.03226	2/62	27/1701	GO:0007275	SYF2,UPF3A
581	embryo development	4	0.258085	1	2.03226	2/62	27/1701	GO:0009790	SYF2,UPF3A
582	protein-containing complex disassembly	5	0.258085	1	2.03226	2/62	27/1701	GO:0032984	DNAJC17,MAP1LC3B
583	embryo development ending in birth or egg hatching	5	0.258085	1	2.03226	2/62	27/1701	GO:0009792	SYF2,UPF3A
584	positive regulation of establishment of protein localization	7	0.258085	1	2.03226	2/62	27/1701	GO:1904951	DYNLL1,TMED10
585	endocytosis	5	0.258659	1	0	0/62	52/1701	GO:0006897
586	DNA-templated transcription	7	0.258659	1	0	0/62	52/1701	GO:0006351
587	regulation of cell migration	5	0.25872	1	0.279954	1/62	98/1701	GO:0030334	S100A11
588	regulation of cell motility	4	0.260221	1	0.277126	1/62	99/1701	GO:2000145	S100A11
589	mRNA metabolic process	6	0.260221	1	0.277126	1/62	99/1701	GO:0016071	SYF2
590	response to virus	5	0.261902	1	0.274355	1/62	100/1701	GO:0009615	TRIM8
591	innate immune response	7	0.261902	1	0.274355	1/62	100/1701	GO:0045087	TRIM8
592	activation of immune response	6	0.264656	1	0	0/62	56/1701	GO:0002253
593	regulation of lymphocyte activation	6	0.266946	1	0	0/62	57/1701	GO:0051249
594	protein-containing complex assembly	5	0.270129	1	0.520927	3/62	158/1701	GO:0065003	HOPX,TMED10,VASP
595	positive regulation of cellular component organization	5	0.27035	1	1.58282	6/62	104/1701	GO:0051130	ATP5IF1,HOPX,NDEL1,SEPT7,SUMO1,VASP
596	positive regulation of cellular catabolic process	6	0.271853	1	1.95968	2/62	28/1701	GO:0031331	ATP5IF1,TRIM8
597	regulation of neuron projection development	7	0.271853	1	1.95968	2/62	28/1701	GO:0010975	ITM2C,NDEL1
598	regulation of mRNA catabolic process	8	0.271853	1	1.95968	2/62	28/1701	GO:0061013	BTG2,UPF3A
599	negative regulation of signal transduction	6	0.273632	1	0.489919	3/62	168/1701	GO:0009968	DDIT3,DNAJB9,TMBIM1
600	negative regulation of biological process	3	0.276908	1	1.20494	26/62	592/1701	GO:0048519	ATP5IF1,BTG2,CD96,CDK2AP2,DAD1,DDIT3,DNAJB9,DNAJC17,DYNLL1,EAPP,ESR2,HOPX,HSP90B1,ID3,IL32,ITM2C,MBIP,RPS26,S100A11,SPINK2,SUMO1,SYF2,TMBIM1,TRIM8,UPF3A,YWHAQ
601	negative regulation of cell differentiation	5	0.282592	1	1.77003	4/62	62/1701	GO:0045596	BTG2,DDIT3,HOPX,ID3
602	regulation of tissue remodeling	4	0.284643	1	3.04839	1/62	9/1701	GO:0034103	TMBIM1
603	macromolecule glycosylation	4	0.284643	1	3.04839	1/62	9/1701	GO:0043413	DAD1
604	cellular component assembly involved in morphogenesis	5	0.284643	1	3.04839	1/62	9/1701	GO:0010927	SPINK2
605	leukocyte cell-cell adhesion	4	0.284643	1	3.04839	1/62	9/1701	GO:0007159	ITGB7
606	tube formation	3	0.284643	1	3.04839	1/62	9/1701	GO:0035148	VASP
607	regulation of cation channel activity	8	0.284643	1	3.04839	1/62	9/1701	GO:2001257	SUMO1
608	regulation of mitochondrial membrane permeability	7	0.284643	1	3.04839	1/62	9/1701	GO:0046902	ATP5IF1
609	neuron migration	4	0.284643	1	3.04839	1/62	9/1701	GO:0001764	NDEL1
610	negative regulation of cell cycle G2/M phase transition	8	0.284643	1	3.04839	1/62	9/1701	GO:1902750	SYF2
611	regulation of extrinsic apoptotic signaling pathway via death domain receptors	8	0.284643	1	3.04839	1/62	9/1701	GO:1902041	TMBIM1
612	protein glycosylation	5	0.284643	1	3.04839	1/62	9/1701	GO:0006486	DAD1
613	negative regulation of small molecule metabolic process	5	0.284643	1	3.04839	1/62	9/1701	GO:0062014	ATP5IF1
614	suppression of viral release by host	8	0.284643	1	3.04839	1/62	9/1701	GO:0044790	TRIM8
615	positive regulation of organelle assembly	7	0.284643	1	3.04839	1/62	9/1701	GO:1902117	SEPT7
616	L-amino acid metabolic process	7	0.284643	1	3.04839	1/62	9/1701	GO:0170033	ADI1
617	cell-cell adhesion via plasma-membrane adhesion molecules	4	0.284643	1	3.04839	1/62	9/1701	GO:0098742	JAML
618	regulation of protein import into nucleus	9	0.284643	1	3.04839	1/62	9/1701	GO:0042306	SUMO1
619	intrinsic apoptotic signaling pathway in response to endoplasmic reticulum stress	7	0.284643	1	3.04839	1/62	9/1701	GO:0070059	DDIT3
620	response to organophosphorus	3	0.284643	1	3.04839	1/62	9/1701	GO:0046683	HSP90B1
621	vesicle budding from membrane	6	0.284643	1	3.04839	1/62	9/1701	GO:0006900	TMED10
622	negative regulation of G2/M transition of mitotic cell cycle	9	0.284643	1	3.04839	1/62	9/1701	GO:0010972	SYF2
623	glucose metabolic process	6	0.284643	1	3.04839	1/62	9/1701	GO:0006006	DCXR
624	negative regulation of leukocyte mediated immunity	6	0.284643	1	3.04839	1/62	9/1701	GO:0002704	CD96
625	negative regulation of viral entry into host cell	6	0.284643	1	3.04839	1/62	9/1701	GO:0046597	TRIM8
626	positive regulation of biological process	3	0.286177	1	1.17581	27/62	630/1701	GO:0048518	ATP5IF1,BTG2,CCDC57,DCXR,DDIT3,DNAJB9,DYNLL1,EAPP,ESR2,HOPX,ID3,IL32,ITM2C,JAML,MBIP,NDEL1,PSMC4,PTOV1,S100A11,SEPT7,SUMO1,SYF2,TMBIM1,TMED10,TRIM8,UPF3A,VASP
627	anatomical structure formation involved in morphogenesis	2	0.290614	1	1.71472	4/62	64/1701	GO:0048646	ATP5IF1,SPINK2,TXNRD1,VASP
628	cell population proliferation	2	0.290614	1	1.71472	4/62	64/1701	GO:0008283	BTG2,DDIT3,NDEL1,TXNRD1
629	regulation of cellular process	3	0.297323	1	1.11526	40/62	984/1701	GO:0050794	ANP32A,ARL3,ATP5IF1,BTG2,CCDC57,CCDC66,CD96,CDK2AP2,DAD1,DCXR,DDIT3,DNAJB9,DNAJC17,DYNLL1,EAPP,ESR2,HOPX,HSP90B1,ID3,IL32,ITGB7,ITM2C,JAML,MBIP,NDEL1,PTOV1,RGL4,RPS26,S100A11,SEPT7,SPSB2,SUMO1,SYF2,TMBIM1,TMED10,TRIM8,TXNRD1,UPF3A,VASP,YWHAQ
630	leukocyte migration	4	0.299366	1	1.82903	2/62	30/1701	GO:0050900	ITGB7,JAML
631	regulation of extrinsic apoptotic signaling pathway	7	0.299366	1	1.82903	2/62	30/1701	GO:2001236	ITM2C,TMBIM1
632	positive regulation of apoptotic signaling pathway	7	0.299366	1	1.82903	2/62	30/1701	GO:2001235	DDIT3,ITM2C
633	positive regulation of signal transduction	6	0.304502	1	0.59001	4/62	186/1701	GO:0009967	DDIT3,ITM2C,MBIP,TRIM8
634	hexose metabolic process	5	0.310856	1	2.74355	1/62	10/1701	GO:0019318	DCXR
635	autophagosome assembly	7	0.310856	1	2.74355	1/62	10/1701	GO:0000045	MAP1LC3B
636	regulation of purine nucleotide metabolic process	8	0.310856	1	2.74355	1/62	10/1701	GO:1900542	ATP5IF1
637	symbiont entry into host	4	0.310856	1	2.74355	1/62	10/1701	GO:0044409	ITGB7
638	regulation of insulin secretion	9	0.310856	1	2.74355	1/62	10/1701	GO:0050796	DYNLL1
639	regulation of mitophagy	8	0.310856	1	2.74355	1/62	10/1701	GO:1901524	ATP5IF1
640	positive regulation of DNA-templated transcription, elongation	10	0.310856	1	2.74355	1/62	10/1701	GO:0032786	EAPP
641	protein sumoylation	8	0.310856	1	2.74355	1/62	10/1701	GO:0016925	SUMO1
642	axonogenesis	8	0.310856	1	2.74355	1/62	10/1701	GO:0007409	NDEL1
643	positive regulation of RNA splicing	9	0.310856	1	2.74355	1/62	10/1701	GO:0033120	UPF3A
644	positive regulation of ATP-dependent activity	4	0.310856	1	2.74355	1/62	10/1701	GO:0032781	SUMO1
645	negative regulation of response to endoplasmic reticulum stress	7	0.310856	1	2.74355	1/62	10/1701	GO:1903573	DNAJB9
646	autophagy of mitochondrion	5	0.310856	1	2.74355	1/62	10/1701	GO:0000422	MAP1LC3B
647	mitotic cytokinesis	5	0.310856	1	2.74355	1/62	10/1701	GO:0000281	ARL3
648	positive regulation of JNK cascade	9	0.310856	1	2.74355	1/62	10/1701	GO:0046330	MBIP
649	chromosome segregation	3	0.310856	1	2.74355	1/62	10/1701	GO:0007059	NDEL1
650	central nervous system development	4	0.310856	1	2.74355	1/62	10/1701	GO:0007417	ID3
651	neural precursor cell proliferation	3	0.310856	1	2.74355	1/62	10/1701	GO:0061351	BTG2
652	symbiont entry into host cell	5	0.310856	1	2.74355	1/62	10/1701	GO:0046718	ITGB7
653	negative regulation of epithelial cell proliferation	6	0.310856	1	2.74355	1/62	10/1701	GO:0050680	ATP5IF1
654	autophagosome organization	6	0.310856	1	2.74355	1/62	10/1701	GO:1905037	MAP1LC3B
655	protein tetramerization	7	0.310856	1	2.74355	1/62	10/1701	GO:0051262	VASP
656	lymphocyte migration	6	0.310856	1	2.74355	1/62	10/1701	GO:0072676	ITGB7
657	negative regulation of intracellular transport	6	0.310856	1	2.74355	1/62	10/1701	GO:0032387	SUMO1
658	negative regulation of neuron projection development	8	0.310856	1	2.74355	1/62	10/1701	GO:0010977	ITM2C
659	negative regulation of phosphatidylinositol 3-kinase/protein kinase B signal transduction	8	0.310856	1	2.74355	1/62	10/1701	GO:0051898	DDIT3
660	Ras protein signal transduction	8	0.310856	1	2.74355	1/62	10/1701	GO:0007265	RGL4
661	sensory perception of sound	6	0.310856	1	2.74355	1/62	10/1701	GO:0007605	DDIT3
662	anterior/posterior pattern specification	4	0.310856	1	2.74355	1/62	10/1701	GO:0009952	BTG2
663	alpha-amino acid metabolic process	6	0.310856	1	2.74355	1/62	10/1701	GO:1901605	ADI1
664	regulation of endoplasmic reticulum unfolded protein response	7	0.310856	1	2.74355	1/62	10/1701	GO:1900101	DNAJB9
665	monocarboxylic acid catabolic process	7	0.310856	1	2.74355	1/62	10/1701	GO:0072329	DCXR
666	regulation of nucleotide metabolic process	7	0.310856	1	2.74355	1/62	10/1701	GO:0006140	ATP5IF1
667	vesicle localization	3	0.310856	1	2.74355	1/62	10/1701	GO:0051648	NDEL1
668	establishment of vesicle localization	4	0.310856	1	2.74355	1/62	10/1701	GO:0051650	NDEL1
669	regulation of ATP metabolic process	9	0.310856	1	2.74355	1/62	10/1701	GO:1903578	ATP5IF1
670	positive regulation of transporter activity	6	0.310856	1	2.74355	1/62	10/1701	GO:0032411	SUMO1
671	positive regulation of interleukin-8 production	10	0.310856	1	2.74355	1/62	10/1701	GO:0032757	DDIT3
672	neuron projection development	6	0.313075	1	1.77003	2/62	31/1701	GO:0031175	BTG2,VASP
673	positive regulation of protein catabolic process	7	0.313075	1	1.77003	2/62	31/1701	GO:0045732	PSMC4,SUMO1
674	regulation of epithelial cell proliferation	5	0.313075	1	1.77003	2/62	31/1701	GO:0050678	ATP5IF1,JAML
675	DNA damage response	4	0.314268	1	1.40695	6/62	117/1701	GO:0006974	BTG2,DDIT3,DYNLL1,PSMD14,SUMO1,SYF2
676	mitotic cell cycle process	3	0.319689	1	1.56774	4/62	70/1701	GO:1903047	ARL3,CCDC57,NDEL1,SYF2
677	vesicle-mediated transport	4	0.321682	1	0.425356	2/62	129/1701	GO:0016192	ARL3,TMED10
678	regulation of localization	3	0.326268	1	1.3127	10/62	209/1701	GO:0032879	ATP5IF1,CCDC66,DDIT3,DYNLL1,NDEL1,SUMO1,TMBIM1,TMED10,TRIM8,YWHAQ
679	regulation of RNA splicing	8	0.326733	1	1.71472	2/62	32/1701	GO:0043484	RPS26,UPF3A
680	negative regulation of mitotic cell cycle	6	0.326733	1	1.71472	2/62	32/1701	GO:0045930	CDK2AP2,SYF2
681	cell migration	3	0.330802	1	1.52419	4/62	72/1701	GO:0016477	DDIT3,ITGB7,JAML,NDEL1
682	establishment of chromosome localization	4	0.336123	1	2.49413	1/62	11/1701	GO:0051303	NDEL1
683	regulation of interleukin-8 production	9	0.336123	1	2.49413	1/62	11/1701	GO:0032677	DDIT3
684	response to purine-containing compound	4	0.336123	1	2.49413	1/62	11/1701	GO:0014074	HSP90B1
685	response to estradiol	4	0.336123	1	2.49413	1/62	11/1701	GO:0032355	ESR2
686	regulation of peptide secretion	6	0.336123	1	2.49413	1/62	11/1701	GO:0002791	DYNLL1
687	protein K63-linked ubiquitination	10	0.336123	1	2.49413	1/62	11/1701	GO:0070534	TRIM8
688	microtubule cytoskeleton organization involved in mitosis	7	0.336123	1	2.49413	1/62	11/1701	GO:1902850	NDEL1
689	actin polymerization or depolymerization	6	0.336123	1	2.49413	1/62	11/1701	GO:0008154	VASP
690	regulation of peptide transport	5	0.336123	1	2.49413	1/62	11/1701	GO:0090087	DYNLL1
691	autophagosome maturation	6	0.336123	1	2.49413	1/62	11/1701	GO:0097352	MAP1LC3B
692	positive regulation of actin filament polymerization	11	0.336123	1	2.49413	1/62	11/1701	GO:0030838	VASP
693	myeloid leukocyte migration	5	0.336123	1	2.49413	1/62	11/1701	GO:0097529	JAML
694	positive regulation of calcium ion transmembrane transport	9	0.336123	1	2.49413	1/62	11/1701	GO:1904427	SUMO1
695	endoplasmic reticulum unfolded protein response	6	0.336123	1	2.49413	1/62	11/1701	GO:0030968	DDIT3
696	regulation of muscle contraction	6	0.336123	1	2.49413	1/62	11/1701	GO:0006937	SUMO1
697	regulation of peptide hormone secretion	8	0.336123	1	2.49413	1/62	11/1701	GO:0090276	DYNLL1
698	negative regulation of G1/S transition of mitotic cell cycle	9	0.336123	1	2.49413	1/62	11/1701	GO:2000134	CDK2AP2
699	positive regulation of interleukin-1 production	10	0.336123	1	2.49413	1/62	11/1701	GO:0032732	TMED10
700	sensory perception of mechanical stimulus	5	0.336123	1	2.49413	1/62	11/1701	GO:0050954	DDIT3
701	negative regulation of cell cycle G1/S phase transition	8	0.336123	1	2.49413	1/62	11/1701	GO:1902807	CDK2AP2
702	regulation of transcription elongation by RNA polymerase II	10	0.336123	1	2.49413	1/62	11/1701	GO:0034243	EAPP
703	glycosylation	2	0.336123	1	2.49413	1/62	11/1701	GO:0070085	DAD1
704	regulation of membrane permeability	3	0.336123	1	2.49413	1/62	11/1701	GO:0090559	ATP5IF1
705	nuclear receptor-mediated steroid hormone signaling pathway	8	0.336123	1	2.49413	1/62	11/1701	GO:0030518	ESR2
706	negative regulation of mRNA catabolic process	9	0.336123	1	2.49413	1/62	11/1701	GO:1902373	UPF3A
707	regulation of protein targeting	7	0.336123	1	2.49413	1/62	11/1701	GO:1903533	ATP5IF1
708	proton transmembrane transport	7	0.340325	1	1.66276	2/62	33/1701	GO:1902600	ATP5MC3,NDUFA4
709	protein targeting	6	0.340325	1	1.66276	2/62	33/1701	GO:0006605	SRP14,YWHAQ
710	regulation of membrane potential	3	0.340325	1	1.66276	2/62	33/1701	GO:0042391	ATP5IF1,SUMO1
711	Golgi vesicle transport	5	0.340325	1	1.66276	2/62	33/1701	GO:0048193	ARL3,TMED10
712	actin filament organization	5	0.340325	1	1.66276	2/62	33/1701	GO:0007015	HSP90B1,VASP
713	regulation of intracellular transport	5	0.340325	1	1.66276	2/62	33/1701	GO:0032386	NDEL1,SUMO1
714	response to oxygen-containing compound	3	0.345864	1	1.37177	7/62	140/1701	GO:1901700	BTG2,CD96,ESR2,HSP90B1,ID3,PSMD14,RPL10A
715	positive regulation of transport	5	0.348564	1	1.46323	4/62	75/1701	GO:0051050	ATP5IF1,DYNLL1,SUMO1,TMED10
716	catabolic process	2	0.352796	1	1.27338	11/62	237/1701	GO:0009056	CLPP,DCXR,DDIT3,DNAJB9,HSP90B1,MAP1LC3B,PAFAH1B3,PSMC4,PSMD14,PSMD2,SPSB2
717	negative regulation of cell cycle phase transition	7	0.353837	1	1.61385	2/62	34/1701	GO:1901988	CDK2AP2,SYF2
718	cell development	3	0.354743	1	1.44397	4/62	76/1701	GO:0048468	ARL3,BTG2,DYNLL1,SPINK2
719	regulation of biological quality	2	0.357889	1	0.666449	6/62	247/1701	GO:0065008	ATP5IF1,DAD1,DYNLL1,SEPT7,SUMO1,VASP
720	protein deubiquitination	8	0.360478	1	2.28629	1/62	12/1701	GO:0016579	PSMD14
721	stem cell population maintenance	3	0.360478	1	2.28629	1/62	12/1701	GO:0019827	TRIM8
722	positive regulation of developmental growth	5	0.360478	1	2.28629	1/62	12/1701	GO:0048639	HOPX
723	positive regulation of production of molecular mediator of immune response	9	0.360478	1	2.28629	1/62	12/1701	GO:0002702	DNAJB9
724	regulation of autophagy of mitochondrion	7	0.360478	1	2.28629	1/62	12/1701	GO:1903146	ATP5IF1
725	response to estrogen	4	0.360478	1	2.28629	1/62	12/1701	GO:0043627	ESR2
726	cellular response to alcohol	5	0.360478	1	2.28629	1/62	12/1701	GO:0097306	BTG2
727	sulfur compound biosynthetic process	4	0.360478	1	2.28629	1/62	12/1701	GO:0044272	ADI1
728	positive regulation of proteasomal ubiquitin-dependent protein catabolic process	10	0.360478	1	2.28629	1/62	12/1701	GO:0032436	SUMO1
729	positive regulation of macroautophagy	8	0.360478	1	2.28629	1/62	12/1701	GO:0016239	ATP5IF1
730	maintenance of cell number	2	0.360478	1	2.28629	1/62	12/1701	GO:0098727	TRIM8
731	steroid hormone receptor signaling pathway	6	0.360478	1	2.28629	1/62	12/1701	GO:0043401	ESR2
732	negative regulation of cation transmembrane transport	8	0.360478	1	2.28629	1/62	12/1701	GO:1904063	SUMO1
733	organelle transport along microtubule	7	0.360478	1	2.28629	1/62	12/1701	GO:0072384	NDEL1
734	positive regulation of reactive oxygen species metabolic process	6	0.360478	1	2.28629	1/62	12/1701	GO:2000379	DCXR
735	positive regulation of extrinsic apoptotic signaling pathway	8	0.360478	1	2.28629	1/62	12/1701	GO:2001238	ITM2C
736	negative regulation of RNA catabolic process	8	0.360478	1	2.28629	1/62	12/1701	GO:1902369	UPF3A
737	striated muscle tissue development	5	0.360478	1	2.28629	1/62	12/1701	GO:0014706	HOPX
738	cellular response to ketone	5	0.360478	1	2.28629	1/62	12/1701	GO:1901655	BTG2
739	cell motility	2	0.361038	1	1.42522	4/62	77/1701	GO:0048870	DDIT3,ITGB7,JAML,NDEL1
740	protein transport	6	0.361318	1	0.567631	3/62	145/1701	GO:0015031	ARL3,HSP90B1,TMED10
741	small molecule metabolic process	2	0.362052	1	0.54149	3/62	152/1701	GO:0044281	ADI1,ATP5MC3,DCXR
742	defense response to virus	7	0.362296	1	0.351737	1/62	78/1701	GO:0051607	TRIM8
743	regulation of phosphorylation	7	0.364127	1	0.330548	1/62	83/1701	GO:0042325	DYNLL1
744	lipid metabolic process	3	0.365183	1	0.326613	1/62	84/1701	GO:0006629	PAFAH1B3
745	negative regulation of phosphate metabolic process	7	0.367257	1	1.56774	2/62	35/1701	GO:0045936	ATP5IF1,DYNLL1
746	negative regulation of phosphorus metabolic process	6	0.367257	1	1.56774	2/62	35/1701	GO:0010563	ATP5IF1,DYNLL1
747	negative regulation of cell cycle process	6	0.367257	1	1.56774	2/62	35/1701	GO:0010948	CDK2AP2,SYF2
748	regulation of cell development	5	0.36794	1	0.319017	1/62	86/1701	GO:0060284	BTG2
749	negative regulation of cellular component organization	5	0.36794	1	0.319017	1/62	86/1701	GO:0051129	ITM2C
750	regulation of response to biotic stimulus	4	0.371521	1	0.311767	1/62	88/1701	GO:0002831	CD96
751	intracellular signaling cassette	6	0.378342	1	1.50744	5/62	91/1701	GO:0141124	ARL3,DDIT3,RGL4,TRIM8,YWHAQ
752	regulation of monoatomic ion transmembrane transport	6	0.380575	1	1.52419	2/62	36/1701	GO:0034765	SUMO1,YWHAQ
753	reactive oxygen species metabolic process	3	0.383954	1	2.11042	1/62	13/1701	GO:0072593	ATP5IF1
754	cell growth	2	0.383954	1	2.11042	1/62	13/1701	GO:0016049	NDEL1
755	positive regulation of cation transmembrane transport	8	0.383954	1	2.11042	1/62	13/1701	GO:1904064	SUMO1
756	developmental growth involved in morphogenesis	3	0.383954	1	2.11042	1/62	13/1701	GO:0060560	NDEL1
757	mitotic DNA integrity checkpoint signaling	10	0.383954	1	2.11042	1/62	13/1701	GO:0044774	SYF2
758	protein modification by small protein removal	7	0.383954	1	2.11042	1/62	13/1701	GO:0070646	PSMD14
759	regulation of sequestering of calcium ion	4	0.383954	1	2.11042	1/62	13/1701	GO:0051282	DDIT3
760	developmental cell growth	3	0.383954	1	2.11042	1/62	13/1701	GO:0048588	NDEL1
761	regulation of cell cycle G2/M phase transition	7	0.383954	1	2.11042	1/62	13/1701	GO:1902749	SYF2
762	integrin-mediated signaling pathway	6	0.383954	1	2.11042	1/62	13/1701	GO:0007229	ITGB7
763	positive regulation of mRNA catabolic process	9	0.383954	1	2.11042	1/62	13/1701	GO:0061014	BTG2
764	regulation of G2/M transition of mitotic cell cycle	8	0.383954	1	2.11042	1/62	13/1701	GO:0010389	SYF2
765	monosaccharide metabolic process	4	0.383954	1	2.11042	1/62	13/1701	GO:0005996	DCXR
766	regulation of fat cell differentiation	5	0.383954	1	2.11042	1/62	13/1701	GO:0045598	DDIT3
767	response to heat	4	0.383954	1	2.11042	1/62	13/1701	GO:0009408	SUMO1
768	positive regulation of protein polymerization	7	0.383954	1	2.11042	1/62	13/1701	GO:0032273	VASP
769	mitotic DNA damage checkpoint signaling	11	0.383954	1	2.11042	1/62	13/1701	GO:0044773	SYF2
770	chromosome localization	3	0.383954	1	2.11042	1/62	13/1701	GO:0050000	NDEL1
771	cellular oxidant detoxification	3	0.383954	1	2.11042	1/62	13/1701	GO:0098869	TXNRD1
772	response to starvation	3	0.393779	1	1.483	2/62	37/1701	GO:0042594	DDIT3,MAP1LC3B
773	cell surface receptor signaling pathway	5	0.397497	1	0.620011	4/62	177/1701	GO:0007166	ARL3,DDIT3,ITGB7,NDEL1
774	regulation of protein kinase activity	9	0.398378	1	0	0/62	38/1701	GO:0045859
775	regulation of leukocyte differentiation	7	0.398378	1	0	0/62	38/1701	GO:1902105
776	monoatomic ion homeostasis	3	0.398378	1	0	0/62	38/1701	GO:0050801
777	transcription by RNA polymerase II	8	0.398395	1	0	0/62	39/1701	GO:0006366
778	positive regulation of lymphocyte activation	7	0.39889	1	0	0/62	40/1701	GO:0051251
779	regulation of protein ubiquitination	9	0.39889	1	0	0/62	40/1701	GO:0031396
780	nitrogen compound transport	4	0.399647	1	0.602978	4/62	182/1701	GO:0071705	ARL3,HSP90B1,TMED10,UPF3A
781	negative regulation of protein modification process	7	0.399841	1	0	0/62	41/1701	GO:0031400
782	regulation of kinase activity	8	0.399841	1	0	0/62	41/1701	GO:0043549
783	negative regulation of organelle organization	6	0.401226	1	0	0/62	42/1701	GO:0010639
784	regulation of inflammatory response	6	0.401226	1	0	0/62	42/1701	GO:0050727
785	regulation of chromosome organization	6	0.401226	1	0	0/62	42/1701	GO:0033044
786	positive regulation of leukocyte activation	6	0.403023	1	0	0/62	43/1701	GO:0002696
787	lipid biosynthetic process	4	0.403023	1	0	0/62	43/1701	GO:0008610
788	protein-RNA complex assembly	6	0.403023	1	0	0/62	43/1701	GO:0022618
789	regulation of T cell activation	7	0.403023	1	0	0/62	43/1701	GO:0050863
790	response to oxidative stress	3	0.405213	1	0	0/62	44/1701	GO:0006979
791	regulation of endothelial cell proliferation	6	0.406581	1	1.95968	1/62	14/1701	GO:0001936	ATP5IF1
792	establishment of protein localization to mitochondrion	7	0.406581	1	1.95968	1/62	14/1701	GO:0072655	DDIT3
793	regulation of DNA-templated transcription elongation	9	0.406581	1	1.95968	1/62	14/1701	GO:0032784	EAPP
794	regulation of mitochondrion organization	6	0.406581	1	1.95968	1/62	14/1701	GO:0010821	ATP5IF1
795	regulation of cytokine production involved in immune response	9	0.406581	1	1.95968	1/62	14/1701	GO:0002718	CD96
796	negative regulation of immune effector process	5	0.406581	1	1.95968	1/62	14/1701	GO:0002698	CD96
797	negative regulation of protein transport	8	0.406581	1	1.95968	1/62	14/1701	GO:0051224	SUMO1
798	mitotic cell cycle	3	0.406581	1	1.95968	1/62	14/1701	GO:0000278	TUBA4A
799	protein localization to endoplasmic reticulum	6	0.406581	1	1.95968	1/62	14/1701	GO:0070972	SRP14
800	anatomical structure homeostasis	3	0.406581	1	1.95968	1/62	14/1701	GO:0060249	CCDC66
801	positive regulation of neuron apoptotic process	7	0.406581	1	1.95968	1/62	14/1701	GO:0043525	DDIT3
802	carboxylic acid catabolic process	6	0.406581	1	1.95968	1/62	14/1701	GO:0046395	DCXR
803	cellular detoxification	2	0.406581	1	1.95968	1/62	14/1701	GO:1990748	TXNRD1
804	B cell differentiation	7	0.406581	1	1.95968	1/62	14/1701	GO:0030183	DNAJB9
805	regulation of viral entry into host cell	5	0.406581	1	1.95968	1/62	14/1701	GO:0046596	TRIM8
806	Golgi organization	5	0.406581	1	1.95968	1/62	14/1701	GO:0007030	TMED10
807	organic acid catabolic process	4	0.406581	1	1.95968	1/62	14/1701	GO:0016054	DCXR
808	tissue homeostasis	4	0.406581	1	1.95968	1/62	14/1701	GO:0001894	CCDC66
809	vesicle-mediated transport to the plasma membrane	5	0.406581	1	1.95968	1/62	14/1701	GO:0098876	ARL3
810	exocytosis	6	0.406581	1	1.95968	1/62	14/1701	GO:0006887	TMED10
811	positive regulation of protein phosphorylation	9	0.407776	1	0	0/62	45/1701	GO:0001934
812	positive regulation of cell activation	5	0.407776	1	0	0/62	45/1701	GO:0050867
813	actin filament-based process	2	0.407776	1	0	0/62	45/1701	GO:0030029
814	cell cycle process	2	0.407825	1	1.37177	5/62	100/1701	GO:0022402	ARL3,CCDC57,NDEL1,SEPT7,SYF2
815	cellular component organization	3	0.409467	1	0.831378	17/62	561/1701	GO:0016043	ARL3,ATP5IF1,BTG2,CCDC57,CCDC66,DNAJC17,DYNLL1,HOPX,HSP90B1,MAP1LC3B,NDEL1,SEPT7,SPINK2,SUMO1,TMED10,TUBA4A,VASP
816	response to stimulus	1	0.409467	1	0.831378	17/62	561/1701	GO:0050896	BTG2,CCDC66,CD96,DDIT3,DNAJB9,DYNLL1,ESR2,HSP90B1,ID3,IL32,ITGB7,MAP1LC3B,PSMD14,RPL10A,SUMO1,SYF2,TRIM8
817	cellular response to abiotic stimulus	4	0.410691	1	0	0/62	46/1701	GO:0071214
818	positive regulation of cell development	6	0.410691	1	0	0/62	46/1701	GO:0010720
819	cytokine-mediated signaling pathway	6	0.410691	1	0	0/62	46/1701	GO:0019221
820	positive regulation of innate immune response	7	0.410691	1	0	0/62	46/1701	GO:0045089
821	cellular response to environmental stimulus	3	0.410691	1	0	0/62	46/1701	GO:0104004
822	positive regulation of cellular process	4	0.411242	1	1.15518	24/62	570/1701	GO:0048522	ATP5IF1,CCDC57,DCXR,DDIT3,DNAJB9,DYNLL1,EAPP,ESR2,HOPX,ID3,IL32,ITM2C,JAML,MBIP,NDEL1,PTOV1,S100A11,SEPT7,SUMO1,SYF2,TMED10,TRIM8,UPF3A,VASP
823	cell division	2	0.41394	1	0	0/62	47/1701	GO:0051301
824	regulation of leukocyte cell-cell adhesion	6	0.41394	1	0	0/62	47/1701	GO:1903037
825	positive regulation of response to biotic stimulus	5	0.41394	1	0	0/62	47/1701	GO:0002833
826	protein localization to organelle	5	0.415931	1	1.34488	5/62	102/1701	GO:0033365	ARL3,DDIT3,SRP14,SUMO1,TMED10
827	cellular component organization or biogenesis	2	0.416011	1	0.84852	18/62	582/1701	GO:0071840	ARL3,ATP5IF1,BTG2,CCDC57,CCDC66,DNAJC17,DYNLL1,HOPX,HSP90B1,MAP1LC3B,NDEL1,RPS17,SEPT7,SPINK2,SUMO1,TMED10,TUBA4A,VASP
828	regulation of vesicle-mediated transport	5	0.417505	1	0	0/62	48/1701	GO:0060627
829	intracellular chemical homeostasis	3	0.417505	1	0	0/62	48/1701	GO:0055082
830	immune response-activating signaling pathway	7	0.417505	1	0	0/62	48/1701	GO:0002757
831	positive regulation of phosphorylation	8	0.417505	1	0	0/62	48/1701	GO:0042327
832	regulation of macromolecule metabolic process	4	0.424437	1	1.13046	26/62	631/1701	GO:0060255	ATP5IF1,BTG2,CD96,DDIT3,DNAJB9,DNAJC17,DYNLL1,EAPP,ESR2,HOPX,ID3,IL32,ITM2C,MBIP,PSMC4,PSMD14,PSMD2,PTOV1,RPS26,S100A11,SPINK2,SUMO1,TMED10,TRIM8,UPF3A,YWHAQ
833	localization within membrane	3	0.425511	1	1.64613	3/62	50/1701	GO:0051668	ARL3,ITGB7,SRP14
834	transport	3	0.427603	1	0.783871	10/62	350/1701	GO:0006810	ANP32A,ARL3,ATP5MC3,DDIT3,DYNLL1,HSP90B1,NDEL1,NDUFA4,TMED10,UPF3A
835	regulation of JNK cascade	8	0.42839	1	1.82903	1/62	15/1701	GO:0046328	MBIP
836	erythrocyte differentiation	5	0.42839	1	1.82903	1/62	15/1701	GO:0030218	ATP5IF1
837	nuclear receptor-mediated signaling pathway	7	0.42839	1	1.82903	1/62	15/1701	GO:0141193	ESR2
838	mitochondrial electron transport, NADH to ubiquinone	8	0.42839	1	1.82903	1/62	15/1701	GO:0006120	NDUFA4
839	regulation of protein localization to plasma membrane	7	0.42839	1	1.82903	1/62	15/1701	GO:1903076	TMBIM1
840	negative regulation of mRNA metabolic process	8	0.42839	1	1.82903	1/62	15/1701	GO:1903312	UPF3A
841	negative regulation of canonical Wnt signaling pathway	8	0.42839	1	1.82903	1/62	15/1701	GO:0090090	DDIT3
842	regulation of hormone secretion	7	0.42839	1	1.82903	1/62	15/1701	GO:0046883	DYNLL1
843	calcium ion transmembrane transport	8	0.42839	1	1.82903	1/62	15/1701	GO:0070588	DDIT3
844	regulation of cold-induced thermogenesis	4	0.42839	1	1.82903	1/62	15/1701	GO:0120161	DDIT3
845	negative regulation of neurogenesis	7	0.42839	1	1.82903	1/62	15/1701	GO:0050768	BTG2
846	positive regulation of monoatomic ion transmembrane transport	7	0.42839	1	1.82903	1/62	15/1701	GO:0034767	SUMO1
847	translational initiation	3	0.42839	1	1.82903	1/62	15/1701	GO:0006413	RPS17
848	regionalization	3	0.42839	1	1.82903	1/62	15/1701	GO:0003002	BTG2
849	muscle tissue development	4	0.42839	1	1.82903	1/62	15/1701	GO:0060537	HOPX
850	negative regulation of cell projection organization	6	0.42839	1	1.82903	1/62	15/1701	GO:0031345	ITM2C
851	modulation by symbiont of entry into host	4	0.42839	1	1.82903	1/62	15/1701	GO:0052372	TRIM8
852	positive regulation of calcium ion transport	8	0.42839	1	1.82903	1/62	15/1701	GO:0051928	SUMO1
853	protein homooligomerization	7	0.42839	1	1.82903	1/62	15/1701	GO:0051260	VASP
854	organophosphate metabolic process	4	0.428884	1	0.508065	2/62	108/1701	GO:0019637	ATP5MC3,DCXR
855	apoptotic process	4	0.429109	1	0.503403	2/62	109/1701	GO:0006915	DAD1,DYNLL1
856	protein modification process	4	0.429873	1	0.65013	5/62	211/1701	GO:0036211	DAD1,PSMD14,SPSB2,SUMO1,TRIM8
857	positive regulation of proteolysis	7	0.429918	1	1.61385	3/62	51/1701	GO:0045862	ATP5IF1,PSMC4,SUMO1
858	programmed cell death	3	0.430067	1	0.494333	2/62	111/1701	GO:0012501	DAD1,DYNLL1
859	cell death	2	0.430067	1	0.494333	2/62	111/1701	GO:0008219	DAD1,DYNLL1
860	protein metabolic process	3	0.437939	1	1.17371	16/62	374/1701	GO:0019538	CLPP,DAD1,DDIT3,DNAJB9,HSP90B1,PSMC4,PSMD14,PSMD2,RPL10A,RPS10,RPS17,RPS26,SEC11C,SPSB2,SUMO1,TRIM8
861	positive regulation of protein localization	6	0.439458	1	1.55295	3/62	53/1701	GO:1903829	DYNLL1,TMED10,TRIM8
862	regulation of molecular function	2	0.446514	1	1.2248	10/62	224/1701	GO:0065009	ATP5IF1,DDIT3,ESR2,ID3,IL32,NDEL1,SPINK2,SUMO1,TMBIM1,TRIM8
863	regulation of biological process involved in symbiotic interaction	3	0.44941	1	1.71472	1/62	16/1701	GO:0043903	TRIM8
864	axon guidance	8	0.44941	1	1.71472	1/62	16/1701	GO:0007411	VASP
865	neuron projection guidance	7	0.44941	1	1.71472	1/62	16/1701	GO:0097485	VASP
866	regulation of monoatomic ion transmembrane transporter activity	7	0.44941	1	1.71472	1/62	16/1701	GO:0032412	SUMO1
867	positive regulation of intrinsic apoptotic signaling pathway	8	0.44941	1	1.71472	1/62	16/1701	GO:2001244	DDIT3
868	negative regulation of nervous system development	6	0.44941	1	1.71472	1/62	16/1701	GO:0051961	BTG2
869	nicotinamide nucleotide metabolic process	8	0.44941	1	1.71472	1/62	16/1701	GO:0046496	DCXR
870	negative regulation of establishment of protein localization	7	0.44941	1	1.71472	1/62	16/1701	GO:1904950	SUMO1
871	regulation of microtubule cytoskeleton organization	7	0.44941	1	1.71472	1/62	16/1701	GO:0070507	CDK2AP2
872	pyridine-containing compound metabolic process	2	0.44941	1	1.71472	1/62	16/1701	GO:0072524	DCXR
873	positive regulation of GTPase activity	6	0.44941	1	1.71472	1/62	16/1701	GO:0043547	NDEL1
874	protein transmembrane transport	7	0.44941	1	1.71472	1/62	16/1701	GO:0071806	TMED10
875	leukocyte chemotaxis	5	0.44941	1	1.71472	1/62	16/1701	GO:0030595	JAML
876	learning or memory	5	0.44941	1	1.71472	1/62	16/1701	GO:0007611	BTG2
877	regulation of osteoblast differentiation	5	0.44941	1	1.71472	1/62	16/1701	GO:0045667	ID3
878	negative regulation of extrinsic apoptotic signaling pathway	8	0.44941	1	1.71472	1/62	16/1701	GO:2001237	TMBIM1
879	positive regulation of mitotic cell cycle	6	0.44941	1	1.71472	1/62	16/1701	GO:0045931	CCDC57
880	mRNA transport	8	0.44941	1	1.71472	1/62	16/1701	GO:0051028	UPF3A
881	pyridine nucleotide metabolic process	7	0.44941	1	1.71472	1/62	16/1701	GO:0019362	DCXR
882	inorganic ion transmembrane transport	5	0.455354	1	1.46976	3/62	56/1701	GO:0098660	ATP5MC3,DDIT3,NDUFA4
883	inorganic cation transmembrane transport	6	0.455354	1	1.46976	3/62	56/1701	GO:0098662	ATP5MC3,DDIT3,NDUFA4
884	monoatomic cation transmembrane transport	6	0.461019	1	1.44397	3/62	57/1701	GO:0098655	ATP5MC3,DDIT3,NDUFA4
885	cellular component assembly	4	0.467828	1	1.20235	11/62	251/1701	GO:0022607	ARL3,CCDC57,CCDC66,DYNLL1,HOPX,HSP90B1,MAP1LC3B,SEPT7,SPINK2,TMED10,VASP
886	protein localization to cell periphery	5	0.469669	1	1.61385	1/62	17/1701	GO:1990778	ARL3
887	negative regulation of Wnt signaling pathway	7	0.469669	1	1.61385	1/62	17/1701	GO:0030178	DDIT3
888	negative regulation of peptidase activity	8	0.469669	1	1.61385	1/62	17/1701	GO:0010466	SPINK2
889	lipid catabolic process	4	0.469669	1	1.61385	1/62	17/1701	GO:0016042	PAFAH1B3
890	detoxification	1	0.469669	1	1.61385	1/62	17/1701	GO:0098754	TXNRD1
891	organic acid biosynthetic process	4	0.469669	1	1.61385	1/62	17/1701	GO:0016053	ADI1
892	biological process involved in interaction with host	3	0.469669	1	1.61385	1/62	17/1701	GO:0051701	ITGB7
893	cell cycle	2	0.469669	1	1.61385	1/62	17/1701	GO:0007049	TUBA4A
894	peptidyl-lysine modification	6	0.469669	1	1.61385	1/62	17/1701	GO:0018205	SUMO1
895	carboxylic acid biosynthetic process	6	0.469669	1	1.61385	1/62	17/1701	GO:0046394	ADI1
896	regulation of protein localization to cell periphery	6	0.469669	1	1.61385	1/62	17/1701	GO:1904375	TMBIM1
897	mitotic cell cycle phase transition	4	0.469669	1	1.61385	1/62	17/1701	GO:0044772	CCDC57
898	protein localization to mitochondrion	6	0.469669	1	1.61385	1/62	17/1701	GO:0070585	DDIT3
899	regulation of mitotic cell cycle	5	0.472816	1	1.39502	3/62	59/1701	GO:0007346	CCDC57,CDK2AP2,SYF2
900	positive regulation of intracellular signal transduction	7	0.477839	1	0.587903	3/62	140/1701	GO:1902533	DDIT3,MBIP,TRIM8
901	monoatomic ion transmembrane transport	5	0.478924	1	1.37177	3/62	60/1701	GO:0034220	ATP5MC3,DDIT3,NDUFA4
902	regulation of autophagy	6	0.485155	1	1.34929	3/62	61/1701	GO:0010506	ATP5IF1,DDIT3,TRIM8
903	positive regulation of gene expression	8	0.485289	1	1.30645	7/62	147/1701	GO:0010628	DDIT3,DNAJB9,ID3,IL32,MBIP,TMED10,UPF3A
904	negative regulation of cellular process	4	0.487467	1	1.1303	22/62	534/1701	GO:0048523	ATP5IF1,BTG2,CD96,CDK2AP2,DAD1,DDIT3,DNAJB9,DNAJC17,DYNLL1,EAPP,ESR2,HOPX,HSP90B1,ID3,ITM2C,MBIP,RPS26,S100A11,SUMO1,SYF2,TMBIM1,YWHAQ
905	regulation of cell shape	6	0.489195	1	1.52419	1/62	18/1701	GO:0008360	SEPT7
906	regulation of lymphocyte mediated immunity	6	0.489195	1	1.52419	1/62	18/1701	GO:0002706	CD96
907	mitochondrial membrane organization	6	0.489195	1	1.52419	1/62	18/1701	GO:0007006	ATP5IF1
908	regulation of transmembrane transporter activity	6	0.489195	1	1.52419	1/62	18/1701	GO:0022898	SUMO1
909	positive regulation of translation	10	0.489195	1	1.52419	1/62	18/1701	GO:0045727	UPF3A
910	regulation of response to endoplasmic reticulum stress	6	0.489195	1	1.52419	1/62	18/1701	GO:1905897	DNAJB9
911	positive regulation of epithelial cell proliferation	6	0.489195	1	1.52419	1/62	18/1701	GO:0050679	JAML
912	DNA integrity checkpoint signaling	9	0.489195	1	1.52419	1/62	18/1701	GO:0031570	SYF2
913	gene expression	5	0.489195	1	1.52419	1/62	18/1701	GO:0010467	DDIT3
914	DNA damage checkpoint signaling	10	0.489195	1	1.52419	1/62	18/1701	GO:0000077	SYF2
915	response to mechanical stimulus	3	0.489195	1	1.52419	1/62	18/1701	GO:0009612	BTG2
916	ribosomal small subunit biogenesis	5	0.489195	1	1.52419	1/62	18/1701	GO:0042274	RPS17
917	positive regulation of ubiquitin-dependent protein catabolic process	9	0.489195	1	1.52419	1/62	18/1701	GO:2000060	SUMO1
918	sensory perception	4	0.489195	1	1.52419	1/62	18/1701	GO:0007600	DDIT3
919	heart development	4	0.489195	1	1.52419	1/62	18/1701	GO:0007507	ID3
920	maintenance of location in cell	3	0.489195	1	1.52419	1/62	18/1701	GO:0051651	HSP90B1
921	mitotic cell cycle checkpoint signaling	9	0.489195	1	1.52419	1/62	18/1701	GO:0007093	SYF2
922	double-strand break repair via homologous recombination	8	0.489195	1	1.52419	1/62	18/1701	GO:0000724	PSMD14
923	cell chemotaxis	4	0.489195	1	1.52419	1/62	18/1701	GO:0060326	JAML
924	positive regulation of protein localization to nucleus	7	0.489195	1	1.52419	1/62	18/1701	GO:1900182	TRIM8
925	positive regulation of organelle organization	6	0.497943	1	1.30645	3/62	63/1701	GO:0010638	ATP5IF1,SEPT7,VASP
926	DNA repair	6	0.504477	1	1.28604	3/62	64/1701	GO:0006281	BTG2,PSMD14,SUMO1
927	regulation of transporter activity	3	0.508012	1	1.44397	1/62	19/1701	GO:0032409	SUMO1
928	hormone-mediated signaling pathway	5	0.508012	1	1.44397	1/62	19/1701	GO:0009755	ESR2
929	regulation of nucleocytoplasmic transport	6	0.508012	1	1.44397	1/62	19/1701	GO:0046822	SUMO1
930	regulation of interleukin-1 production	9	0.508012	1	1.44397	1/62	19/1701	GO:0032652	TMED10
931	Wnt signaling pathway	6	0.508012	1	1.44397	1/62	19/1701	GO:0016055	DDIT3
932	regulation of mitochondrial membrane potential	4	0.508012	1	1.44397	1/62	19/1701	GO:0051881	ATP5IF1
933	regulation of proteasomal ubiquitin-dependent protein catabolic process	9	0.508012	1	1.44397	1/62	19/1701	GO:0032434	SUMO1
934	endoplasmic reticulum to Golgi vesicle-mediated transport	6	0.508012	1	1.44397	1/62	19/1701	GO:0006888	TMED10
935	negative regulation of binding	4	0.508012	1	1.44397	1/62	19/1701	GO:0051100	SUMO1
936	aerobic electron transport chain	7	0.508012	1	1.44397	1/62	19/1701	GO:0019646	NDUFA4
937	response to temperature stimulus	3	0.508012	1	1.44397	1/62	19/1701	GO:0009266	SUMO1
938	recombinational repair	7	0.508012	1	1.44397	1/62	19/1701	GO:0000725	PSMD14
939	positive regulation of multicellular organismal process	4	0.512209	1	0.677419	4/62	162/1701	GO:0051240	DDIT3,IL32,TMBIM1,TMED10
940	immune response	2	0.512362	1	0.681627	4/62	161/1701	GO:0006955	CD96,IL32,ITGB7,TRIM8
941	RNA splicing	4	0.512924	1	0.409485	1/62	67/1701	GO:0008380	SYF2
942	mitochondrion organization	5	0.513497	1	0.397616	1/62	69/1701	GO:0007005	ATP5IF1
943	negative regulation of immune system process	4	0.515025	1	0.386415	1/62	71/1701	GO:0002683	CD96
944	positive regulation of catalytic activity	4	0.515025	1	0.386415	1/62	71/1701	GO:0043085	NDEL1
945	positive regulation of cell differentiation	5	0.516129	1	0.381048	1/62	72/1701	GO:0045597	HOPX
946	mRNA processing	7	0.522645	1	0.360993	1/62	76/1701	GO:0006397	SYF2
947	regulation of innate immune response	6	0.524764	1	0.356305	1/62	77/1701	GO:0045088	CD96
948	regulation of cellular response to stress	5	0.524764	1	0.356305	1/62	77/1701	GO:0080135	DNAJB9
949	regulation of reactive oxygen species metabolic process	5	0.526147	1	1.37177	1/62	20/1701	GO:2000377	DCXR
950	nucleus organization	5	0.526147	1	1.37177	1/62	20/1701	GO:0006997	SUMO1
951	negative regulation of translation	10	0.526147	1	1.37177	1/62	20/1701	GO:0017148	BTG2
952	calcium ion transport	7	0.526147	1	1.37177	1/62	20/1701	GO:0006816	DDIT3
953	regulation of cell junction assembly	5	0.526147	1	1.37177	1/62	20/1701	GO:1901888	HOPX
954	response to lipid	3	0.532179	1	1.37177	4/62	80/1701	GO:0033993	BTG2,CD96,ESR2,ID3
955	positive regulation of cell communication	5	0.540731	1	0.710764	5/62	193/1701	GO:0010647	DDIT3,DYNLL1,ITM2C,MBIP,TRIM8
956	positive regulation of signaling	4	0.54135	1	0.703474	5/62	195/1701	GO:0023056	DDIT3,DYNLL1,ITM2C,MBIP,TRIM8
957	respiratory electron transport chain	5	0.543624	1	1.30645	1/62	21/1701	GO:0022904	NDUFA4
958	cell cycle phase transition	3	0.543624	1	1.30645	1/62	21/1701	GO:0044770	CCDC57
959	cell projection morphogenesis	5	0.543624	1	1.30645	1/62	21/1701	GO:0048858	NDEL1
960	nervous system development	4	0.543624	1	1.30645	1/62	21/1701	GO:0007399	PAFAH1B3
961	positive regulation of cytoskeleton organization	7	0.543624	1	1.30645	1/62	21/1701	GO:0051495	VASP
962	regulation of protein localization to membrane	6	0.543624	1	1.30645	1/62	21/1701	GO:1905475	TMBIM1
963	homeostasis of number of cells	3	0.543624	1	1.30645	1/62	21/1701	GO:0048872	RPS17
964	neuron projection morphogenesis	7	0.543624	1	1.30645	1/62	21/1701	GO:0048812	NDEL1
965	protein processing	5	0.543624	1	1.30645	1/62	21/1701	GO:0016485	SEC11C
966	regulation of developmental growth	4	0.543624	1	1.30645	1/62	21/1701	GO:0048638	HOPX
967	positive regulation of monoatomic ion transport	6	0.543624	1	1.30645	1/62	21/1701	GO:0043270	SUMO1
968	plasma membrane bounded cell projection morphogenesis	6	0.543624	1	1.30645	1/62	21/1701	GO:0120039	NDEL1
969	positive regulation of supramolecular fiber organization	6	0.543624	1	1.30645	1/62	21/1701	GO:1902905	VASP
970	electron transport chain	4	0.543624	1	1.30645	1/62	21/1701	GO:0022900	NDUFA4
971	regulation of microtubule-based process	4	0.543624	1	1.30645	1/62	21/1701	GO:0032886	CDK2AP2
972	anatomical structure maturation	3	0.543624	1	1.30645	1/62	21/1701	GO:0071695	DDIT3
973	cognition	4	0.543624	1	1.30645	1/62	21/1701	GO:0050890	BTG2
974	negative regulation of developmental process	4	0.544281	1	1.30645	4/62	84/1701	GO:0051093	BTG2,DDIT3,HOPX,ID3
975	cytoskeleton organization	5	0.554783	1	1.2614	4/62	87/1701	GO:0007010	CCDC57,CCDC66,NDEL1,TUBA4A
976	establishment of RNA localization	3	0.560467	1	1.24707	1/62	22/1701	GO:0051236	UPF3A
977	nucleic acid transport	6	0.560467	1	1.24707	1/62	22/1701	GO:0050657	UPF3A
978	response to ketone	4	0.560467	1	1.24707	1/62	22/1701	GO:1901654	BTG2
979	negative regulation of cell growth	6	0.560467	1	1.24707	1/62	22/1701	GO:0030308	ESR2
980	regulation of organelle assembly	6	0.560467	1	1.24707	1/62	22/1701	GO:1902115	SEPT7
981	positive regulation of growth	4	0.560467	1	1.24707	1/62	22/1701	GO:0045927	HOPX
982	positive regulation of binding	4	0.560467	1	1.24707	1/62	22/1701	GO:0051099	IL32
983	regulation of mRNA splicing, via spliceosome	9	0.560467	1	1.24707	1/62	22/1701	GO:0048024	UPF3A
984	protein complex oligomerization	6	0.560467	1	1.24707	1/62	22/1701	GO:0051259	VASP
985	regulation of muscle system process	5	0.560467	1	1.24707	1/62	22/1701	GO:0090257	SUMO1
986	RNA transport	7	0.560467	1	1.24707	1/62	22/1701	GO:0050658	UPF3A
987	response to wounding	3	0.560467	1	1.24707	1/62	22/1701	GO:0009611	DDIT3
988	positive regulation of transmembrane transport	6	0.560467	1	1.24707	1/62	22/1701	GO:0034764	SUMO1
989	intracellular signal transduction	5	0.561577	1	1.15925	9/62	213/1701	GO:0035556	ANP32A,ARL3,DDIT3,ESR2,RGL4,SPSB2,SYF2,TRIM8,YWHAQ
990	cellular response to oxygen-containing compound	4	0.562367	1	1.23306	4/62	89/1701	GO:1901701	BTG2,ESR2,HSP90B1,ID3
991	cellular biosynthetic process	3	0.563411	1	0.755105	6/62	218/1701	GO:0044249	ADI1,DDIT3,RPL10A,RPS10,RPS17,RPS26
992	cell cycle checkpoint signaling	8	0.576697	1	1.19285	1/62	23/1701	GO:0000075	SYF2
993	cellular response to biotic stimulus	3	0.576697	1	1.19285	1/62	23/1701	GO:0071216	DDIT3
994	DNA recombination	6	0.576697	1	1.19285	1/62	23/1701	GO:0006310	PSMD14
995	vacuole organization	5	0.576697	1	1.19285	1/62	23/1701	GO:0007033	MAP1LC3B
996	regulation of phosphorus metabolic process	5	0.577491	1	0.59001	2/62	93/1701	GO:0051174	ATP5IF1,DYNLL1
997	negative regulation of intracellular signal transduction	7	0.577491	1	0.59001	2/62	93/1701	GO:1902532	DDIT3,DNAJB9
998	regulation of phosphate metabolic process	6	0.577491	1	0.59001	2/62	93/1701	GO:0019220	ATP5IF1,DYNLL1
999	immune system process	1	0.582429	1	0.780685	7/62	246/1701	GO:0002376	CD96,DNAJB9,IL32,ITGB7,JAML,RPS17,TRIM8
1000	regulation of cellular component biogenesis	4	0.590439	1	1.27016	5/62	108/1701	GO:0044087	HOPX,NDEL1,SEPT7,SUMO1,VASP
1001	sulfur compound metabolic process	3	0.592338	1	1.14315	1/62	24/1701	GO:0006790	ADI1
1002	regulation of calcium ion transmembrane transport	8	0.592338	1	1.14315	1/62	24/1701	GO:1903169	SUMO1
1003	small molecule catabolic process	3	0.592338	1	1.14315	1/62	24/1701	GO:0044282	DCXR
1004	signaling	3	0.592338	1	1.14315	1/62	24/1701	GO:0023052	ESR2
1005	regulation of GTPase activity	5	0.592338	1	1.14315	1/62	24/1701	GO:0043087	NDEL1
1006	proton motive force-driven ATP synthesis	11	0.592338	1	1.14315	1/62	24/1701	GO:0015986	ATP5MC3
1007	establishment of protein localization to membrane	6	0.592338	1	1.14315	1/62	24/1701	GO:0090150	SRP14
1008	amino acid metabolic process	3	0.592338	1	1.14315	1/62	24/1701	GO:0006520	ADI1
1009	developmental maturation	2	0.592338	1	1.14315	1/62	24/1701	GO:0021700	DDIT3
1010	regulation of canonical Wnt signaling pathway	7	0.592338	1	1.14315	1/62	24/1701	GO:0060828	DDIT3
1011	signal transduction in response to DNA damage	6	0.592338	1	1.14315	1/62	24/1701	GO:0042770	SYF2
1012	cell-cell signaling	4	0.592338	1	1.14315	1/62	24/1701	GO:0007267	ESR2
1013	B cell activation	5	0.592338	1	1.14315	1/62	24/1701	GO:0042113	DNAJB9
1014	regulation of G1/S transition of mitotic cell cycle	8	0.592338	1	1.14315	1/62	24/1701	GO:2000045	CDK2AP2
1015	cellular localization	2	0.601838	1	1.15925	12/62	284/1701	GO:0051641	ANP32A,ARL3,DDIT3,DYNLL1,HSP90B1,ITGB7,NDEL1,SEPT7,SRP14,SUMO1,TMED10,YWHAQ
1016	cell communication	2	0.607409	1	1.09742	1/62	25/1701	GO:0007154	ESR2
1017	maintenance of location	2	0.607409	1	1.09742	1/62	25/1701	GO:0051235	HSP90B1
1018	negative regulation of cell development	6	0.607409	1	1.09742	1/62	25/1701	GO:0010721	BTG2
1019	protein localization to nucleus	6	0.607409	1	1.09742	1/62	25/1701	GO:0034504	SUMO1
1020	negative regulation of multicellular organismal process	4	0.619873	1	0.669158	3/62	123/1701	GO:0051241	BTG2,CD96,DDIT3
1021	negative regulation of innate immune response	7	0.621932	1	1.05521	1/62	26/1701	GO:0045824	CD96
1022	taxis	2	0.621932	1	1.05521	1/62	26/1701	GO:0042330	JAML
1023	regulation of actin filament polymerization	10	0.621932	1	1.05521	1/62	26/1701	GO:0030833	VASP
1024	positive regulation of NF-kappaB transcription factor activity	11	0.621932	1	1.05521	1/62	26/1701	GO:0051092	TRIM8
1025	regulation of cell cycle G1/S phase transition	7	0.621932	1	1.05521	1/62	26/1701	GO:1902806	CDK2AP2
1026	chemotaxis	3	0.621932	1	1.05521	1/62	26/1701	GO:0006935	JAML
1027	ATP biosynthetic process	10	0.621932	1	1.05521	1/62	26/1701	GO:0006754	ATP5MC3
1028	response to ionizing radiation	4	0.622158	1	0	0/62	27/1701	GO:0010212
1029	negative regulation of protein phosphorylation	9	0.622158	1	0	0/62	27/1701	GO:0001933
1030	cell junction organization	4	0.622158	1	0	0/62	27/1701	GO:0034330
1031	regulation of myeloid cell differentiation	7	0.622158	1	0	0/62	27/1701	GO:0045637
1032	positive regulation of protein modification by small protein conjugation or removal	9	0.622158	1	0	0/62	27/1701	GO:1903322
1033	positive regulation of post-translational protein modification	8	0.622158	1	0	0/62	27/1701	GO:1901875
1034	negative regulation of cell adhesion	5	0.622158	1	0	0/62	27/1701	GO:0007162
1035	regulation of signal transduction by p53 class mediator	7	0.622442	1	0	0/62	28/1701	GO:1901796
1036	defense response to bacterium	6	0.622442	1	0	0/62	28/1701	GO:0042742
1037	regulation of cysteine-type endopeptidase activity	9	0.622442	1	0	0/62	28/1701	GO:2000116
1038	negative regulation of viral genome replication	6	0.623216	1	0	0/62	29/1701	GO:0045071
1039	cellular response to radiation	5	0.623216	1	0	0/62	29/1701	GO:0071478
1040	activation of innate immune response	8	0.623216	1	0	0/62	29/1701	GO:0002218
1041	regulation of endocytosis	6	0.623216	1	0	0/62	29/1701	GO:0030100
1042	regulation of DNA repair	7	0.623216	1	0	0/62	29/1701	GO:0006282
1043	viral process	1	0.623216	1	0	0/62	29/1701	GO:0016032
1044	negative regulation of cell migration	6	0.624444	1	0	0/62	30/1701	GO:0030336
1045	G protein-coupled receptor signaling pathway	5	0.624444	1	0	0/62	30/1701	GO:0007186
1046	organic hydroxy compound metabolic process	2	0.624444	1	0	0/62	30/1701	GO:1901615
1047	MAPK cascade	7	0.624444	1	0	0/62	30/1701	GO:0000165
1048	regulation of lipid metabolic process	5	0.624444	1	0	0/62	30/1701	GO:0019216
1049	amide metabolic process	2	0.624444	1	0	0/62	30/1701	GO:0043603
1050	immune response-activating cell surface receptor signaling pathway	8	0.626092	1	0	0/62	31/1701	GO:0002429
1051	negative regulation of cell motility	5	0.626092	1	0	0/62	31/1701	GO:2000146
1052	regulation of leukocyte proliferation	5	0.626092	1	0	0/62	31/1701	GO:0070663
1053	positive regulation of T cell activation	8	0.626092	1	0	0/62	31/1701	GO:0050870
1054	negative regulation of locomotion	4	0.626092	1	0	0/62	31/1701	GO:0040013
1055	immune response-regulating cell surface receptor signaling pathway	6	0.628129	1	0	0/62	32/1701	GO:0002768
1056	lipid transport	4	0.628129	1	0	0/62	32/1701	GO:0006869
1057	inorganic ion homeostasis	3	0.628129	1	0	0/62	32/1701	GO:0098771
1058	regulation of type I interferon production	9	0.628129	1	0	0/62	32/1701	GO:0032479
1059	adaptive immune response	3	0.628129	1	0	0/62	32/1701	GO:0002250
1060	tRNA metabolic process	6	0.628129	1	0	0/62	32/1701	GO:0006399
1061	positive regulation of molecular function	3	0.630038	1	1.21039	6/62	136/1701	GO:0044093	DDIT3,ESR2,IL32,NDEL1,SUMO1,TRIM8
1062	chromosome organization	5	0.630524	1	0	0/62	33/1701	GO:0051276
1063	RNA catabolic process	6	0.630524	1	0	0/62	33/1701	GO:0006401
1064	regulation of cellular response to growth factor stimulus	4	0.630524	1	0	0/62	33/1701	GO:0090287
1065	regulation of cytokine-mediated signaling pathway	6	0.633249	1	0	0/62	34/1701	GO:0001959
1066	epigenetic regulation of gene expression	8	0.633249	1	0	0/62	34/1701	GO:0040029
1067	regulation of vasculature development	5	0.636278	1	0	0/62	35/1701	GO:1901342
1068	positive regulation of leukocyte cell-cell adhesion	7	0.636278	1	0	0/62	35/1701	GO:1903039
1069	nucleic acid catabolic process	5	0.636278	1	0	0/62	35/1701	GO:0141188
1070	regulation of angiogenesis	6	0.636278	1	0	0/62	35/1701	GO:0045765
1071	intracellular monoatomic cation homeostasis	5	0.639584	1	0	0/62	36/1701	GO:0030003
1072	positive regulation of cell-cell adhesion	6	0.639584	1	0	0/62	36/1701	GO:0022409
1073	response to stress	2	0.643093	1	0.857359	12/62	384/1701	GO:0006950	BTG2,CD96,DDIT3,DNAJB9,DYNLL1,HSP90B1,IL32,MAP1LC3B,PSMD14,SUMO1,SYF2,TRIM8
1074	positive regulation of DNA metabolic process	7	0.643143	1	0	0/62	37/1701	GO:0051054
1075	regulation of response to cytokine stimulus	4	0.643143	1	0	0/62	37/1701	GO:0060759
1076	endosomal transport	5	0.643143	1	0	0/62	37/1701	GO:0016197
1077	actin cytoskeleton organization	6	0.643143	1	0	0/62	37/1701	GO:0030036
1078	regulation of endopeptidase activity	8	0.643143	1	0	0/62	37/1701	GO:0052548
1079	immune effector process	2	0.643143	1	0	0/62	37/1701	GO:0002252
1080	response to bacterium	5	0.643143	1	0	0/62	37/1701	GO:0009617
1081	intracellular monoatomic ion homeostasis	4	0.643143	1	0	0/62	37/1701	GO:0006873
1082	regulation of viral genome replication	5	0.643143	1	0	0/62	37/1701	GO:0045069
1083	monoatomic cation homeostasis	4	0.643143	1	0	0/62	37/1701	GO:0055080
1084	positive regulation of protein metabolic process	6	0.650659	1	0.726768	4/62	151/1701	GO:0051247	ATP5IF1,PSMC4,SUMO1,UPF3A
1085	response to metal ion	3	0.650934	1	1.40695	2/62	39/1701	GO:0010038	HSP90B1,SUMO1
1086	multicellular organismal-level homeostasis	2	0.659484	1	1.33832	2/62	41/1701	GO:0048871	CCDC66,RPS17
1087	regulation of secretion by cell	6	0.659484	1	1.33832	2/62	41/1701	GO:1903530	DYNLL1,TMED10
1088	cellular component disassembly	4	0.659484	1	1.33832	2/62	41/1701	GO:0022411	DNAJC17,MAP1LC3B
1089	vesicle organization	5	0.663997	1	1.30645	2/62	42/1701	GO:0016050	SPINK2,TMED10
1090	regulation of binding	3	0.668646	1	1.27607	2/62	43/1701	GO:0051098	IL32,SUMO1
1091	negative regulation of cell cycle	5	0.668646	1	1.27607	2/62	43/1701	GO:0045786	CDK2AP2,SYF2
1092	regulation of immune effector process	4	0.668646	1	1.27607	2/62	43/1701	GO:0002697	CD96,DNAJB9
1093	negative regulation of viral process	4	0.668646	1	1.27607	2/62	43/1701	GO:0048525	IL32,TRIM8
1094	regulation of system process	4	0.673414	1	1.24707	2/62	44/1701	GO:0044057	HOPX,SUMO1
1095	regulation of mitotic cell cycle phase transition	7	0.673414	1	1.24707	2/62	44/1701	GO:1901990	CDK2AP2,SYF2
1096	protein-containing complex organization	4	0.676658	1	0.737513	5/62	186/1701	GO:0043933	DNAJC17,HOPX,MAP1LC3B,TMED10,VASP
1097	positive regulation of RNA biosynthetic process	8	0.67729	1	0.733569	5/62	187/1701	GO:1902680	DDIT3,EAPP,ESR2,PTOV1,TRIM8
1098	positive regulation of DNA-templated transcription	9	0.67729	1	0.733569	5/62	187/1701	GO:0045893	DDIT3,EAPP,ESR2,PTOV1,TRIM8
1099	nervous system process	3	0.678288	1	1.21935	2/62	45/1701	GO:0050877	BTG2,DDIT3
1100	system development	3	0.678288	1	1.21935	2/62	45/1701	GO:0048731	ID3,PAFAH1B3
1101	regulation of apoptotic process	5	0.682419	1	1.13722	8/62	193/1701	GO:0042981	ANP32A,BTG2,DAD1,DDIT3,HSP90B1,ID3,ITM2C,TMBIM1
1102	regulation of transmembrane transport	5	0.683253	1	1.19285	2/62	46/1701	GO:0034762	SUMO1,YWHAQ
1103	regulation of secretion	5	0.683253	1	1.19285	2/62	46/1701	GO:0051046	DYNLL1,TMED10
1104	negative regulation of cytokine production	9	0.683253	1	1.19285	2/62	46/1701	GO:0001818	CD96,DDIT3
1105	regulation of primary metabolic process	4	0.68436	1	1.07316	23/62	588/1701	GO:0080090	ATP5IF1,BTG2,DDIT3,DNAJC17,DYNLL1,EAPP,ESR2,HOPX,ID3,ITM2C,MBIP,PSMC4,PSMD14,PSMD2,PTOV1,RPS26,S100A11,SPINK2,SUMO1,TMED10,TRIM8,UPF3A,YWHAQ
1106	regulation of programmed cell death	4	0.68703	1	1.11413	8/62	197/1701	GO:0043067	ANP32A,BTG2,DAD1,DDIT3,HSP90B1,ID3,ITM2C,TMBIM1
1107	regulation of actin filament-based process	4	0.693404	1	1.14315	2/62	48/1701	GO:0032970	SUMO1,VASP
1108	cellular response to stress	3	0.698401	1	1.12749	9/62	219/1701	GO:0033554	BTG2,DDIT3,DNAJB9,DYNLL1,HSP90B1,MAP1LC3B,PSMD14,SUMO1,SYF2
1109	regulation of monoatomic ion transport	5	0.698566	1	1.11982	2/62	49/1701	GO:0043269	SUMO1,YWHAQ
1110	regulation of mRNA metabolic process	7	0.698566	1	1.11982	2/62	49/1701	GO:1903311	BTG2,UPF3A
1111	apoptotic signaling pathway	5	0.703772	1	1.09742	2/62	50/1701	GO:0097190	DDIT3,TMBIM1
1112	regulation of transcription by RNA polymerase II	9	0.70524	1	1.09256	9/62	226/1701	GO:0006357	BTG2,DDIT3,DNAJC17,EAPP,ESR2,HOPX,ID3,MBIP,PTOV1
1113	regulation of viral life cycle	4	0.709011	1	1.0759	2/62	51/1701	GO:1903900	IL32,TRIM8
1114	cellular developmental process	2	0.713802	1	1.10627	10/62	248/1701	GO:0048869	ARL3,ATP5IF1,BTG2,DNAJB9,DYNLL1,HOPX,ID3,ITM2C,SEPT7,SPINK2
1115	carbohydrate derivative biosynthetic process	3	0.714274	1	1.05521	2/62	52/1701	GO:1901137	ATP5MC3,DCXR
1116	regulation of protein stability	3	0.714274	1	1.05521	2/62	52/1701	GO:0031647	DAD1,SUMO1
1117	establishment of protein localization to organelle	6	0.719552	1	1.0353	2/62	53/1701	GO:0072594	DDIT3,SRP14
1118	supramolecular fiber organization	4	0.719552	1	1.0353	2/62	53/1701	GO:0097435	HSP90B1,VASP
1119	regulation of canonical NF-kappaB signal transduction	7	0.719722	1	0.508065	1/62	54/1701	GO:0043122	TRIM8
1120	negative regulation of response to external stimulus	5	0.719722	1	0.508065	1/62	54/1701	GO:0032102	CD96
1121	regulation of supramolecular fiber organization	5	0.719722	1	0.508065	1/62	54/1701	GO:1902903	VASP
1122	regulation of MAPK cascade	7	0.719742	1	0.498827	1/62	55/1701	GO:0043408	MBIP
1123	peptidyl-amino acid modification	5	0.719742	1	0.498827	1/62	55/1701	GO:0018193	SUMO1
1124	positive regulation of cell migration	6	0.720942	1	0.473026	1/62	58/1701	GO:0030335	S100A11
1125	positive regulation of cell motility	5	0.721699	1	0.465008	1/62	59/1701	GO:2000147	S100A11
1126	regulation of protein metabolic process	5	0.724653	1	1.10142	11/62	274/1701	GO:0051246	ATP5IF1,BTG2,ITM2C,MBIP,PSMC4,PSMD14,PSMD2,SPINK2,SUMO1,TMED10,UPF3A
1127	positive regulation of locomotion	4	0.72494	1	0.442508	1/62	62/1701	GO:0040017	S100A11
1128	regulation of cellular catabolic process	5	0.733167	1	1.22845	3/62	67/1701	GO:0031329	ATP5IF1,DDIT3,TRIM8
1129	organelle organization	4	0.733986	1	1.09742	12/62	300/1701	GO:0006996	ARL3,ATP5IF1,CCDC57,CCDC66,DYNLL1,MAP1LC3B,NDEL1,SEPT7,SPINK2,SUMO1,TMED10,TUBA4A
1130	monoatomic cation transport	5	0.735176	1	1.21039	3/62	68/1701	GO:0006812	ATP5MC3,DDIT3,NDUFA4
1131	negative regulation of cell population proliferation	5	0.737292	1	1.19285	3/62	69/1701	GO:0008285	ATP5IF1,BTG2,S100A11
1132	positive regulation of apoptotic process	6	0.737292	1	1.19285	3/62	69/1701	GO:0043065	DDIT3,ID3,ITM2C
1133	positive regulation of cytokine production	9	0.739508	1	1.17581	3/62	70/1701	GO:0001819	DDIT3,IL32,TMED10
1134	positive regulation of programmed cell death	5	0.741818	1	1.15925	3/62	71/1701	GO:0043068	DDIT3,ID3,ITM2C
1135	regulation of hydrolase activity	4	0.746698	1	1.12749	3/62	73/1701	GO:0051336	ATP5IF1,NDEL1,SPINK2
1136	regulation of apoptotic signaling pathway	6	0.749256	1	1.11225	3/62	74/1701	GO:2001233	DDIT3,ITM2C,TMBIM1
1137	regulation of DNA metabolic process	6	0.749256	1	1.11225	3/62	74/1701	GO:0051052	DYNLL1,ID3,S100A11
1138	establishment of localization	2	0.754578	1	0.882643	12/62	373/1701	GO:0051234	ANP32A,ARL3,ATP5MC3,DDIT3,DYNLL1,HSP90B1,NDEL1,NDUFA4,SRP14,TMED10,UPF3A,YWHAQ
1139	monoatomic ion transport	4	0.754584	1	1.08298	3/62	76/1701	GO:0006811	ATP5MC3,DDIT3,NDUFA4
1140	response to organic cyclic compound	3	0.754584	1	1.08298	3/62	76/1701	GO:0014070	ESR2,HSP90B1,ID3
1141	positive regulation of macromolecule metabolic process	5	0.757454	1	1.0717	15/62	384/1701	GO:0010604	ATP5IF1,BTG2,DDIT3,DNAJB9,EAPP,ESR2,ID3,IL32,MBIP,PSMC4,PTOV1,SUMO1,TMED10,TRIM8,UPF3A
1142	cellular process	1	0.762976	1	0.97832	46/62	1290/1701	GO:0009987	ADI1,ANP32A,ARL3,ATP5IF1,ATP5MC3,BTG2,CCDC57,CCDC66,CD96,DAD1,DCXR,DDIT3,DNAJB9,DNAJC17,DYNLL1,ESR2,HOPX,HSP90B1,ID3,IL32,ITGB7,ITM2C,JAML,MAP1LC3B,NDEL1,NDUFA4,PSMD14,RGL4,RPL10A,RPS10,RPS17,RPS26,S100A11,SEPT7,SPINK2,SPSB2,SRP14,SUMO1,SYF2,TMBIM1,TMED10,TRIM8,TUBA4A,TXNRD1,VASP,YWHAQ
1143	regulation of nucleobase-containing compound metabolic process	5	0.76424	1	1.06031	16/62	414/1701	GO:0019219	ATP5IF1,BTG2,DDIT3,DNAJC17,DYNLL1,EAPP,ESR2,HOPX,ID3,MBIP,PTOV1,S100A11,SUMO1,TRIM8,UPF3A,YWHAQ
1144	nucleoside phosphate metabolic process	5	0.766084	1	0.677419	2/62	81/1701	GO:0006753	ATP5MC3,DCXR
1145	regulation of cell cycle process	5	0.766116	1	0.661096	2/62	83/1701	GO:0010564	CDK2AP2,SYF2
1146	system process	2	0.766116	1	0.661096	2/62	83/1701	GO:0003008	BTG2,DDIT3
1147	nucleobase-containing small molecule metabolic process	4	0.766116	1	0.661096	2/62	83/1701	GO:0055086	ATP5MC3,DCXR
1148	carbohydrate derivative metabolic process	2	0.766298	1	0.653226	2/62	84/1701	GO:1901135	ATP5MC3,DCXR
1149	intracellular protein transport	7	0.766587	1	0.645541	2/62	85/1701	GO:0006886	HSP90B1,TMED10
1150	cell activation	2	0.766981	1	0.638035	2/62	86/1701	GO:0001775	DNAJB9,JAML
1151	transmembrane transport	4	0.77601	1	1.14315	4/62	96/1701	GO:0055085	ATP5MC3,DDIT3,NDUFA4,TMED10
1152	protein modification by small protein conjugation or removal	6	0.780259	1	1.1085	4/62	99/1701	GO:0070647	PSMD14,SPSB2,SUMO1,TRIM8
1153	regulation of biosynthetic process	4	0.781797	1	1.05909	21/62	544/1701	GO:0009889	ATP5IF1,BTG2,CD96,DDIT3,DNAJB9,DNAJC17,DYNLL1,EAPP,ESR2,HOPX,ID3,IL32,ITM2C,MBIP,PTOV1,RPS26,SUMO1,TMED10,TRIM8,UPF3A,YWHAQ
1154	regulation of metabolic process	3	0.79292	1	1.05521	27/62	702/1701	GO:0019222	ATP5IF1,BTG2,CD96,DCXR,DDIT3,DNAJB9,DNAJC17,DYNLL1,EAPP,ESR2,HOPX,ID3,IL32,ITM2C,MBIP,PSMC4,PSMD14,PSMD2,PTOV1,RPS26,S100A11,SPINK2,SUMO1,TMED10,TRIM8,UPF3A,YWHAQ
1155	post-translational protein modification	5	0.794177	1	1.02563	4/62	107/1701	GO:0043687	PSMD14,SPSB2,SUMO1,TRIM8
1156	regulation of cell cycle	4	0.803662	1	1.08871	5/62	126/1701	GO:0051726	CCDC57,CDK2AP2,DDIT3,MBIP,SYF2
1157	regulation of organelle organization	5	0.813634	1	0.795231	4/62	138/1701	GO:0033043	ATP5IF1,CDK2AP2,SEPT7,VASP
1158	regulation of cell differentiation	4	0.813634	1	0.795231	4/62	138/1701	GO:0045595	BTG2,DDIT3,HOPX,ID3
1159	regulation of cell population proliferation	4	0.818158	1	1.09742	6/62	150/1701	GO:0042127	ATP5IF1,BTG2,EAPP,JAML,S100A11,SYF2
1160	regulation of transport	4	0.818842	1	1.09015	6/62	151/1701	GO:0051049	ATP5IF1,DYNLL1,NDEL1,SUMO1,TMED10,YWHAQ
1161	cellular response to chemical stimulus	3	0.824762	1	1.04185	6/62	158/1701	GO:0070887	BTG2,DDIT3,ESR2,HSP90B1,ID3,SUMO1
1162	macromolecule biosynthetic process	4	0.827862	1	0.831378	5/62	165/1701	GO:0009059	DDIT3,RPL10A,RPS10,RPS17,RPS26
1163	positive regulation of nucleobase-containing compound metabolic process	6	0.848358	1	0.849772	7/62	226/1701	GO:0045935	BTG2,DDIT3,EAPP,ESR2,PTOV1,TRIM8,UPF3A
1164	protein localization	4	0.850837	1	1.05521	9/62	234/1701	GO:0008104	ARL3,DDIT3,HSP90B1,ITGB7,SEPT7,SRP14,SUMO1,TMED10,YWHAQ
1165	cellular macromolecule localization	3	0.851265	1	1.05072	9/62	235/1701	GO:0070727	ARL3,DDIT3,HSP90B1,ITGB7,SEPT7,SRP14,SUMO1,TMED10,YWHAQ
1166	macromolecule localization	2	0.853217	1	1.03314	9/62	239/1701	GO:0033036	ARL3,DDIT3,HSP90B1,ITGB7,SEPT7,SRP14,SUMO1,TMED10,YWHAQ
1167	biosynthetic process	2	0.861414	1	0.878717	9/62	281/1701	GO:0009058	ADI1,ATP5IF1,ATP5MC3,DCXR,DDIT3,RPL10A,RPS10,RPS17,RPS26
1168	positive regulation of macromolecule biosynthetic process	7	0.865613	1	1.02302	11/62	295/1701	GO:0010557	DDIT3,DNAJB9,EAPP,ESR2,ID3,IL32,MBIP,PTOV1,TMED10,TRIM8,UPF3A
1169	response to chemical	2	0.866072	1	0.920654	10/62	298/1701	GO:0042221	BTG2,CD96,DDIT3,DNAJB9,ESR2,HSP90B1,ID3,PSMD14,RPL10A,SUMO1
1170	positive regulation of cellular metabolic process	5	0.873524	1	1.02489	13/62	348/1701	GO:0031325	ATP5IF1,DCXR,DDIT3,DNAJB9,EAPP,ESR2,ID3,IL32,MBIP,PTOV1,TMED10,TRIM8,UPF3A
1171	signal transduction	4	0.878128	1	1.0445	15/62	394/1701	GO:0007165	ANP32A,ARL3,DDIT3,ESR2,IL32,ITGB7,NDEL1,RGL4,S100A11,SPSB2,SYF2,TMBIM1,TRIM8,TXNRD1,YWHAQ
1172	positive regulation of metabolic process	4	0.880521	1	1.05016	16/62	418/1701	GO:0009893	ATP5IF1,BTG2,DCXR,DDIT3,DNAJB9,EAPP,ESR2,ID3,IL32,MBIP,PSMC4,PTOV1,SUMO1,TMED10,TRIM8,UPF3A
1173	localization	1	0.882745	1	0.93318	15/62	441/1701	GO:0051179	ANP32A,ARL3,ATP5MC3,DDIT3,DYNLL1,HSP90B1,ITGB7,NDEL1,NDUFA4,SEPT7,SRP14,SUMO1,TMED10,UPF3A,YWHAQ
1174	purine ribonucleoside catabolic process	8	1	1	0	0/62	1/1701	GO:0046130
1175	negative regulation of bone mineralization	7	1	1	0	0/62	3/1701	GO:0030502
1176	negative regulation of axon regeneration	10	1	1	0	0/62	1/1701	GO:0048681
1177	embryonic skeletal joint morphogenesis	6	1	1	0	0/62	1/1701	GO:0060272
1178	meiotic cell cycle process	3	1	1	0	0/62	14/1701	GO:1903046
1179	regulation of interleukin-1-mediated signaling pathway	7	1	1	0	0/62	2/1701	GO:2000659
1180	regulation of keratinocyte proliferation	6	1	1	0	0/62	1/1701	GO:0010837
1181	establishment of epithelial cell apical/basal polarity	6	1	1	0	0/62	2/1701	GO:0045198
1182	inferior endocardial cushion morphogenesis	6	1	1	0	0/62	1/1701	GO:1905317
1183	regulation of protein localization to kinetochore	6	1	1	0	0/62	1/1701	GO:1905340
1184	observational learning	7	1	1	0	0/62	1/1701	GO:0098597
1185	pattern recognition receptor signaling pathway	10	1	1	0	0/62	21/1701	GO:0002221
1186	membrane organization	4	1	1	0.694569	2/62	79/1701	GO:0061024	ATP5IF1,TMED10
1187	fructose 6-phosphate metabolic process	5	1	1	0	0/62	1/1701	GO:0006002
1188	positive regulation of MAPK cascade	8	1	1	0.946051	1/62	29/1701	GO:0043410	MBIP
1189	regulation of glomerular mesangial cell proliferation	6	1	1	0	0/62	1/1701	GO:0072124
1190	pentose catabolic process	6	1	1	0	0/62	1/1701	GO:0019323
1191	transcription preinitiation complex assembly	7	1	1	0	0/62	8/1701	GO:0070897
1192	multivesicular body-lysosome fusion	8	1	1	0	0/62	3/1701	GO:0061763
1193	negative regulation of metaphase/anaphase transition of cell cycle	9	1	1	0	0/62	4/1701	GO:1902100
1194	limb bud formation	3	1	1	0	0/62	1/1701	GO:0060174
1195	exon-exon junction complex disassembly	6	1	1	0	0/62	1/1701	GO:1903259
1196	DNA-templated viral transcription	3	1	1	0	0/62	1/1701	GO:0039695
1197	UMP metabolic process	9	1	1	0	0/62	3/1701	GO:0046049
1198	regulation of bone remodeling	5	1	1	0	0/62	5/1701	GO:0046850
1199	regulation of superoxide anion generation	7	1	1	0	0/62	3/1701	GO:0032928
1200	granulocyte differentiation	6	1	1	0	0/62	2/1701	GO:0030851
1201	nuclear receptor-mediated corticosteroid signaling pathway	9	1	1	0	0/62	2/1701	GO:0031958
1202	regulation of retrograde protein transport, ER to cytosol	10	1	1	0	0/62	1/1701	GO:1904152
1203	dTMP metabolic process	10	1	1	0	0/62	3/1701	GO:0046073
1204	pyrimidine-containing compound biosynthetic process	3	1	1	0	0/62	9/1701	GO:0072528
1205	regulation of protein targeting to membrane	8	1	1	0	0/62	4/1701	GO:0090313
1206	adaptive immune memory response	4	1	1	0	0/62	1/1701	GO:0090716
1207	regulation of sterol biosynthetic process	8	1	1	0	0/62	3/1701	GO:0106118
1208	wax biosynthetic process	6	1	1	0	0/62	1/1701	GO:0010025
1209	spermatid differentiation	4	1	1	0	0/62	1/1701	GO:0048515
1210	oligodendrocyte differentiation	5	1	1	0	0/62	6/1701	GO:0048709
1211	mesenchyme development	4	1	1	0	0/62	5/1701	GO:0060485
1212	dGTP catabolic process	11	1	1	0	0/62	1/1701	GO:0006203
1213	regulation of retrograde trans-synaptic signaling by endocanabinoid	6	1	1	0	0/62	1/1701	GO:0099178
1214	hematopoietic stem cell homeostasis	4	1	1	0	0/62	2/1701	GO:0061484
1215	pyridine-containing compound catabolic process	3	1	1	0	0/62	7/1701	GO:0072526
1216	self proteolysis	5	1	1	0	0/62	1/1701	GO:0097264
1217	smooth endoplasmic reticulum calcium ion homeostasis	8	1	1	0	0/62	1/1701	GO:0051563
1218	regulation of motor neuron apoptotic process	7	1	1	0	0/62	4/1701	GO:2000671
1219	response to amine	4	1	1	0	0/62	3/1701	GO:0014075
1220	mammalian oogenesis stage	3	1	1	0	0/62	1/1701	GO:0022605
1221	polyol transmembrane transport	5	1	1	0	0/62	1/1701	GO:0015791
1222	regulation of peptidyl-serine phosphorylation	9	1	1	0	0/62	9/1701	GO:0033135
1223	viral penetration into host nucleus	4	1	1	0	0/62	1/1701	GO:0075732
1224	protein localization to chromosome, centromeric region	7	1	1	0	0/62	3/1701	GO:0071459
1225	ventricular cardiac muscle cell membrane repolarization	6	1	1	0	0/62	1/1701	GO:0099625
1226	response to manganese-induced endoplasmic reticulum stress	6	1	1	0	0/62	1/1701	GO:1990737
1227	pyruvate metabolic process	7	1	1	0	0/62	9/1701	GO:0006090
1228	positive regulation of type II interferon production	10	1	1	0	0/62	8/1701	GO:0032729
1229	negative regulation of cell-cell adhesion	6	1	1	0	0/62	17/1701	GO:0022408
1230	regulation of hepatocyte proliferation	6	1	1	0	0/62	3/1701	GO:2000345
1231	regulation of toll-like receptor 3 signaling pathway	9	1	1	0	0/62	2/1701	GO:0034139
1232	regulation of mast cell degranulation	10	1	1	0	0/62	3/1701	GO:0043304
1233	regulation of T-helper cell differentiation	12	1	1	0	0/62	7/1701	GO:0045622
1234	base-excision repair, AP site formation	6	1	1	0	0/62	1/1701	GO:0006285
1235	RNA polymerase II preinitiation complex assembly	8	1	1	0	0/62	6/1701	GO:0051123
1236	positive regulation of cholesterol biosynthetic process	10	1	1	0	0/62	2/1701	GO:0045542
1237	regulation of establishment of protein localization to chromosome	7	1	1	0	0/62	2/1701	GO:0070202
1238	pyrimidine ribonucleoside monophosphate catabolic process	9	1	1	0	0/62	2/1701	GO:0009175
1239	regulation of cell communication by electrical coupling	5	1	1	0	0/62	1/1701	GO:0010649
1240	regulation of protein localization to synapse	6	1	1	0	0/62	2/1701	GO:1902473
1241	viral budding	2	1	1	0	0/62	6/1701	GO:0046755
1242	aminoglycan biosynthetic process	5	1	1	0	0/62	2/1701	GO:0006023
1243	positive regulation of adaptive immune response based on somatic recombination of immune receptors built from immunoglobulin superfamily domains	7	1	1	0	0/62	12/1701	GO:0002824
1244	negative regulation of mRNA processing	9	1	1	0	0/62	4/1701	GO:0050686
1245	labyrinthine layer blood vessel development	5	1	1	0	0/62	1/1701	GO:0060716
1246	atrial septum development	4	1	1	0	0/62	1/1701	GO:0003283
1247	regulation of intracellular transport of viral material	5	1	1	0	0/62	1/1701	GO:1901252
1248	organophosphate catabolic process	5	1	1	0	0/62	15/1701	GO:0046434
1249	regulation of regulatory T cell differentiation	10	1	1	0	0/62	2/1701	GO:0045589
1250	autophagy	4	1	1	0.537951	1/62	51/1701	GO:0006914	MAP1LC3B
1251	positive regulation of cysteine-type endopeptidase activity involved in apoptotic signaling pathway	12	1	1	0	0/62	1/1701	GO:2001269
1252	intracellular iron ion homeostasis	6	1	1	0	0/62	11/1701	GO:0006879
1253	deoxyribose phosphate metabolic process	5	1	1	0	0/62	8/1701	GO:0019692
1254	negative regulation of hormone biosynthetic process	7	1	1	0	0/62	1/1701	GO:0032353
1255	maintenance of protein location	3	1	1	0	0/62	19/1701	GO:0045185
1256	endothelial cell morphogenesis	5	1	1	0	0/62	1/1701	GO:0001886
1257	negative regulation of fibroblast migration	7	1	1	0	0/62	2/1701	GO:0010764
1258	vacuolar transport	5	1	1	0	0/62	21/1701	GO:0007034
1259	multicellular organismal locomotion	3	1	1	0	0/62	1/1701	GO:0071965
1260	regulation of circadian sleep/wake cycle	5	1	1	0	0/62	1/1701	GO:0042749
1261	protein maturation by iron-sulfur cluster transfer	5	1	1	0	0/62	4/1701	GO:0097428
1262	negative regulation of smooth muscle cell differentiation	7	1	1	0	0/62	2/1701	GO:0051151
1263	meiotic spindle assembly	9	1	1	0	0/62	2/1701	GO:0090306
1264	fatty acid derivative catabolic process	5	1	1	0	0/62	1/1701	GO:1901569
1265	myeloid cell apoptotic process	5	1	1	0	0/62	3/1701	GO:0033028
1266	epithelial cell apoptotic process	5	1	1	0	0/62	6/1701	GO:1904019
1267	cranial ganglion development	5	1	1	0	0/62	1/1701	GO:0061550
1268	positive regulation of lymphocyte anergy	6	1	1	0	0/62	1/1701	GO:0002913
1269	myelin assembly	6	1	1	0	0/62	2/1701	GO:0032288
1270	oxidative demethylation	3	1	1	0	0/62	1/1701	GO:0070989
1271	mitotic intra-S DNA damage checkpoint signaling	12	1	1	0	0/62	4/1701	GO:0031573
1272	negative regulation of lipoprotein particle clearance	5	1	1	0	0/62	1/1701	GO:0010985
1273	positive regulation of ATP metabolic process	10	1	1	0	0/62	3/1701	GO:1903580
1274	stem cell fate specification	4	1	1	0	0/62	1/1701	GO:0048866
1275	neuron remodeling	6	1	1	0	0/62	1/1701	GO:0016322
1276	sugar mediated signaling pathway	6	1	1	0	0/62	1/1701	GO:0010182
1277	positive regulation of glutathione biosynthetic process	7	1	1	0	0/62	1/1701	GO:1903788
1278	positive regulation of protein import	9	1	1	0	0/62	1/1701	GO:1904591
1279	cell-cell fusion	2	1	1	0	0/62	1/1701	GO:0140253
1280	caveola assembly	8	1	1	0	0/62	1/1701	GO:0070836
1281	negative regulation of myeloid cell apoptotic process	7	1	1	0	0/62	3/1701	GO:0033033
1282	regulation of alpha-beta T cell differentiation	10	1	1	0	0/62	11/1701	GO:0046637
1283	receptor metabolic process	3	1	1	0	0/62	3/1701	GO:0043112
1284	germ-line sex determination	4	1	1	0	0/62	1/1701	GO:0018992
1285	regulation of melanocyte differentiation	6	1	1	0	0/62	1/1701	GO:0045634
1286	positive regulation of neutrophil degranulation	11	1	1	0	0/62	1/1701	GO:0043315
1287	interkinetic nuclear migration	6	1	1	0	0/62	1/1701	GO:0022027
1288	positive regulation of astrocyte differentiation	10	1	1	0	0/62	2/1701	GO:0048711
1289	regulation of hippo signaling	7	1	1	0	0/62	2/1701	GO:0035330
1290	erythrocyte apoptotic process	6	1	1	0	0/62	1/1701	GO:1902217
1291	endodermal cell fate commitment	5	1	1	0	0/62	2/1701	GO:0001711
1292	regulation of miRNA transcription	9	1	1	0	0/62	12/1701	GO:1902893
1293	regulation of amine metabolic process	4	1	1	0	0/62	3/1701	GO:0033238
1294	regulation of adenylate cyclase-activating G protein-coupled receptor signaling pathway	7	1	1	0	0/62	4/1701	GO:0106070
1295	positive regulation of calcineurin-mediated signaling	9	1	1	0	0/62	1/1701	GO:0106058
1296	macrophage differentiation	6	1	1	0	0/62	9/1701	GO:0030225
1297	pentose-phosphate shunt	11	1	1	0	0/62	2/1701	GO:0006098
1298	ribosome localization	3	1	1	0	0/62	1/1701	GO:0033750
1299	stem cell differentiation	4	1	1	0	0/62	7/1701	GO:0048863
1300	U5 snRNA 3'-end processing	9	1	1	0	0/62	1/1701	GO:0034476
1301	regulation of acute inflammatory response to antigenic stimulus	8	1	1	0	0/62	2/1701	GO:0002864
1302	seryl-tRNA aminoacylation	9	1	1	0	0/62	1/1701	GO:0006434
1303	cell fate commitment involved in formation of primary germ layer	4	1	1	0	0/62	2/1701	GO:0060795
1304	regulation of hypersensitivity	9	1	1	0	0/62	1/1701	GO:0002883
1305	ventricular septum development	4	1	1	0	0/62	5/1701	GO:0003281
1306	positive regulation of cell fate commitment	6	1	1	0	0/62	2/1701	GO:0010455
1307	mitochondrial protein processing	6	1	1	0	0/62	1/1701	GO:0034982
1308	non-canonical inflammasome complex assembly	6	1	1	0	0/62	1/1701	GO:0160075
1309	central nervous system formation	3	1	1	0	0/62	1/1701	GO:0021556
1310	regulation of epidermal growth factor-activated receptor activity	11	1	1	0	0/62	2/1701	GO:0007176
1311	response to glucocorticoid	6	1	1	0	0/62	7/1701	GO:0051384
1312	positive regulation of interleukin-5 production	10	1	1	0	0/62	2/1701	GO:0032754
1313	trophectodermal cell proliferation	3	1	1	0	0/62	1/1701	GO:0001834
1314	regulation of single strand break repair	8	1	1	0	0/62	1/1701	GO:1903516
1315	positive regulation of natural killer cell cytokine production	11	1	1	0	0/62	1/1701	GO:0002729
1316	proepicardium development	5	1	1	0	0/62	1/1701	GO:0003342
1317	vesicle transport along actin filament	7	1	1	0	0/62	1/1701	GO:0030050
1318	RNA splicing, via endonucleolytic cleavage and ligation	5	1	1	0	0/62	3/1701	GO:0000394
1319	negative regulation of cellular pH reduction	9	1	1	0	0/62	1/1701	GO:0032848
1320	3-keto-sphinganine metabolic process	8	1	1	0	0/62	1/1701	GO:0006666
1321	striated muscle cell development	5	1	1	0	0/62	6/1701	GO:0055002
1322	phosphatidylinositol 3-kinase/protein kinase B signal transduction	7	1	1	0	0/62	8/1701	GO:0043491
1323	positive regulation of dendritic spine development	5	1	1	0	0/62	1/1701	GO:0060999
1324	melanin metabolic process	4	1	1	0	0/62	1/1701	GO:0006582
1325	bone marrow development	5	1	1	0	0/62	1/1701	GO:0048539
1326	neuron projection organization	6	1	1	0	0/62	3/1701	GO:0106027
1327	protein localization to nuclear inner membrane	8	1	1	0	0/62	2/1701	GO:0036228
1328	negative regulation of mitotic sister chromatid segregation	9	1	1	0	0/62	4/1701	GO:0033048
1329	positive regulation of CD4-positive, alpha-beta T cell differentiation	12	1	1	0	0/62	6/1701	GO:0043372
1330	response to potassium ion	4	1	1	0	0/62	1/1701	GO:0035864
1331	regulation of cyclin-dependent protein kinase activity	10	1	1	0	0/62	6/1701	GO:1904029
1332	synapse maturation	6	1	1	0	0/62	2/1701	GO:0060074
1333	hyaluronan metabolic process	6	1	1	0	0/62	1/1701	GO:0030212
1334	establishment of monopolar cell polarity	4	1	1	0	0/62	2/1701	GO:0061162
1335	thrombin-activated receptor signaling pathway	6	1	1	0	0/62	1/1701	GO:0070493
1336	positive regulation of peptidyl-tyrosine phosphorylation	10	1	1	0	0/62	11/1701	GO:0050731
1337	membrane lipid catabolic process	6	1	1	0	0/62	1/1701	GO:0046466
1338	multi-pass transmembrane protein insertion into ER membrane	9	1	1	0	0/62	2/1701	GO:0160063
1339	positive regulation of B cell proliferation	9	1	1	0	0/62	7/1701	GO:0030890
1340	RNA polymerase II promoter clearance	8	1	1	0	0/62	1/1701	GO:0001111
1341	proteoglycan metabolic process	5	1	1	0	0/62	4/1701	GO:0006029
1342	ovulation cycle process	2	1	1	0	0/62	2/1701	GO:0022602
1343	negative regulation of bicellular tight junction assembly	7	1	1	0	0/62	1/1701	GO:1903347
1344	regulation of CD8-positive, alpha-beta T cell activation	9	1	1	0	0/62	1/1701	GO:2001185
1345	negative regulation of axon extension	10	1	1	0	0/62	2/1701	GO:0030517
1346	regulation of chemokine (C-C motif) ligand 5 production	10	1	1	0	0/62	2/1701	GO:0071649
1347	regulation of macroautophagy	7	1	1	0.857359	1/62	32/1701	GO:0016241	ATP5IF1
1348	mitotic nuclear membrane organization	6	1	1	0	0/62	2/1701	GO:0101024
1349	isocitrate metabolic process	7	1	1	0	0/62	3/1701	GO:0006102
1350	tRNA transcription by RNA polymerase III	9	1	1	0	0/62	2/1701	GO:0042797
1351	DNA unwinding involved in DNA replication	9	1	1	0	0/62	1/1701	GO:0006268
1352	ceramide transport	6	1	1	0	0/62	1/1701	GO:0035627
1353	erythrocyte maturation	5	1	1	0	0/62	4/1701	GO:0043249
1354	plasma membrane raft organization	6	1	1	0	0/62	1/1701	GO:0044857
1355	positive regulation of smooth muscle cell apoptotic process	8	1	1	0	0/62	3/1701	GO:0034393
1356	regulation of t-circle formation	8	1	1	0	0/62	1/1701	GO:1904429
1357	protein localization to heterochromatin	8	1	1	0	0/62	2/1701	GO:0097355
1358	regulation of release of sequestered calcium ion into cytosol by sarcoplasmic reticulum	10	1	1	0	0/62	3/1701	GO:0010880
1359	negative regulation of translation in response to oxidative stress	13	1	1	0	0/62	1/1701	GO:0032938
1360	regulation of ribonucleoprotein complex localization	5	1	1	0	0/62	2/1701	GO:2000197
1361	type I interferon-mediated signaling pathway	8	1	1	0	0/62	18/1701	GO:0060337
1362	positive regulation of intracellular transport	6	1	1	0	0/62	16/1701	GO:0032388
1363	regulation of heart rate by cardiac conduction	8	1	1	0	0/62	2/1701	GO:0086091
1364	regulation of protein acetylation	7	1	1	0	0/62	3/1701	GO:1901983
1365	peptidyl-lysine hydroxylation to 5-hydroxy-L-lysine	8	1	1	0	0/62	1/1701	GO:0018395
1366	T cell receptor signaling pathway	10	1	1	0	0/62	14/1701	GO:0050852
1367	nucleotide salvage	8	1	1	0	0/62	5/1701	GO:0043173
1368	circulatory system process	3	1	1	0	0/62	22/1701	GO:0003013
1369	lung induction	8	1	1	0	0/62	1/1701	GO:0060492
1370	negative regulation of RNA export from nucleus	8	1	1	0	0/62	1/1701	GO:0046832
1371	spindle midzone assembly	5	1	1	0	0/62	1/1701	GO:0051255
1372	regulation of translational initiation in response to stress	11	1	1	0	0/62	4/1701	GO:0043558
1373	regulation of morphogenesis of a branching structure	5	1	1	0	0/62	2/1701	GO:0060688
1374	positive regulation of focal adhesion disassembly	7	1	1	0	0/62	1/1701	GO:0120183
1375	positive regulation of GTP binding	5	1	1	0	0/62	1/1701	GO:1904426
1376	signal transduction by p53 class mediator	6	1	1	0	0/62	19/1701	GO:0072331
1377	ISG15-protein conjugation	8	1	1	0	0/62	3/1701	GO:0032020
1378	gamma-aminobutyric acid secretion	7	1	1	0	0/62	1/1701	GO:0014051
1379	negative regulation of translational elongation	11	1	1	0	0/62	2/1701	GO:0045900
1380	walking behavior	4	1	1	0	0/62	3/1701	GO:0090659
1381	regulation of extracellular exosome assembly	7	1	1	0	0/62	1/1701	GO:1903551
1382	regulation of megakaryocyte differentiation	8	1	1	0	0/62	5/1701	GO:0045652
1383	negative regulation of dendrite development	9	1	1	0	0/62	1/1701	GO:2000171
1384	sulfur compound catabolic process	4	1	1	0	0/62	2/1701	GO:0044273
1385	xenobiotic transport	4	1	1	0	0/62	1/1701	GO:0042908
1386	negative regulation of endocytosis	7	1	1	0	0/62	12/1701	GO:0045806
1387	regulation of myeloid leukocyte mediated immunity	6	1	1	0	0/62	8/1701	GO:0002886
1388	negative regulation of peptidyl-serine phosphorylation	10	1	1	0	0/62	2/1701	GO:0033137
1389	regulation of aspartic-type endopeptidase activity involved in amyloid precursor protein catabolic process	9	1	1	0	0/62	1/1701	GO:1902959
1390	geranyl diphosphate metabolic process	7	1	1	0	0/62	1/1701	GO:0033383
1391	negative regulation of mesenchymal cell proliferation	6	1	1	0	0/62	1/1701	GO:0072201
1392	positive regulation of protein catabolic process in the vacuole	8	1	1	0	0/62	1/1701	GO:1904352
1393	establishment of centrosome localization	4	1	1	0	0/62	1/1701	GO:0051660
1394	establishment of viral latency	2	1	1	0	0/62	1/1701	GO:0019043
1395	vesicle-mediated cholesterol transport	8	1	1	0	0/62	1/1701	GO:0090119
1396	positive regulation of CD4-positive, CD25-positive, alpha-beta regulatory T cell differentiation	13	1	1	0	0/62	1/1701	GO:0032831
1397	meiotic chromosome separation	4	1	1	0	0/62	1/1701	GO:0051307
1398	positive regulation of nitric oxide biosynthetic process	6	1	1	0	0/62	6/1701	GO:0045429
1399	regulation of hyaluronan biosynthetic process	8	1	1	0	0/62	2/1701	GO:1900125
1400	negative regulation of hydrogen peroxide-mediated programmed cell death	6	1	1	0	0/62	2/1701	GO:1901299
1401	presynaptic endocytosis	6	1	1	0	0/62	10/1701	GO:0140238
1402	natural killer cell activation	5	1	1	0	0/62	5/1701	GO:0030101
1403	positive regulation of receptor signaling pathway via STAT	7	1	1	0	0/62	6/1701	GO:1904894
1404	nucleotide-sugar metabolic process	6	1	1	0	0/62	1/1701	GO:0009225
1405	positive regulation of fibroblast growth factor production	10	1	1	0	0/62	1/1701	GO:0090271
1406	regulation of protein processing in phagocytic vesicle	10	1	1	0	0/62	1/1701	GO:1903921
1407	tRNA 5'-leader removal	9	1	1	0	0/62	2/1701	GO:0001682
1408	protein lipidation involved in autophagosome assembly	8	1	1	0	0/62	1/1701	GO:0061739
1409	NMDA selective glutamate receptor signaling pathway	8	1	1	0	0/62	1/1701	GO:0098989
1410	extrinsic apoptotic signaling pathway via death domain receptors	7	1	1	0	0/62	10/1701	GO:0008625
1411	positive regulation of cell cycle checkpoint	8	1	1	0	0/62	3/1701	GO:1901978
1412	snRNA transcription by RNA polymerase III	9	1	1	0	0/62	3/1701	GO:0042796
1413	positive regulation of cartilage development	6	1	1	0	0/62	3/1701	GO:0061036
1414	fertilization	2	1	1	0	0/62	8/1701	GO:0009566
1415	negative regulation of ossification	5	1	1	0	0/62	4/1701	GO:0030279
1416	T cell anergy	4	1	1	0	0/62	1/1701	GO:0002870
1417	regulation of dendritic cell apoptotic process	7	1	1	0	0/62	3/1701	GO:2000668
1418	hemidesmosome assembly	7	1	1	0	0/62	1/1701	GO:0031581
1419	complement activation, lectin pathway	8	1	1	0	0/62	1/1701	GO:0001867
1420	organic acid transport	4	1	1	0	0/62	14/1701	GO:0015849
1421	skin epidermis development	5	1	1	0	0/62	3/1701	GO:0098773
1422	female pregnancy	3	1	1	0	0/62	5/1701	GO:0007565
1423	regulation of mesenchymal stem cell differentiation	6	1	1	0	0/62	1/1701	GO:2000739
1424	presynapse organization	4	1	1	0	0/62	1/1701	GO:0099172
1425	regulation of mitotic spindle assembly	10	1	1	0	0/62	5/1701	GO:1901673
1426	protein localization to phagocytic vesicle	6	1	1	0	0/62	1/1701	GO:1905161
1427	trachea cartilage development	5	1	1	0	0/62	2/1701	GO:0060534
1428	S-adenosylmethionine metabolic process	4	1	1	0	0/62	1/1701	GO:0046500
1429	RNA modification	6	1	1	0	0/62	24/1701	GO:0009451
1430	B cell lineage commitment	4	1	1	0	0/62	1/1701	GO:0002326
1431	positive regulation of vascular wound healing	8	1	1	0	0/62	2/1701	GO:0035470
1432	neurotransmitter receptor transport, endosome to postsynaptic membrane	11	1	1	0	0/62	1/1701	GO:0098887
1433	negative regulation of proteasomal ubiquitin-dependent protein catabolic process	10	1	1	0	0/62	9/1701	GO:0032435
1434	neuron apoptotic process	5	1	1	0	0/62	16/1701	GO:0051402
1435	negative regulation of synaptic vesicle clustering	6	1	1	0	0/62	1/1701	GO:2000808
1436	icosanoid catabolic process	6	1	1	0	0/62	1/1701	GO:1901523
1437	ribonucleotide metabolic process	7	1	1	0.517651	1/62	53/1701	GO:0009259	ATP5MC3
1438	negative regulation of chronic inflammatory response	8	1	1	0	0/62	1/1701	GO:0002677
1439	snRNA catabolic process	7	1	1	0	0/62	1/1701	GO:0016076
1440	nucleoside monophosphate phosphorylation	8	1	1	0	0/62	4/1701	GO:0046940
1441	purine nucleoside triphosphate biosynthetic process	8	1	1	0.914516	1/62	30/1701	GO:0009145	ATP5MC3
1442	positive regulation of lymphocyte chemotaxis	10	1	1	0	0/62	3/1701	GO:0140131
1443	'de novo' protein folding	3	1	1	0	0/62	10/1701	GO:0006458
1444	negative regulation of chromosome organization	7	1	1	0	0/62	13/1701	GO:2001251
1445	pallium cell proliferation in forebrain	5	1	1	0	0/62	1/1701	GO:0022013
1446	positive regulation of lymphocyte differentiation	9	1	1	0	0/62	19/1701	GO:0045621
1447	antigen processing and presentation	2	1	1	0	0/62	9/1701	GO:0019882
1448	sex-chromosome dosage compensation	9	1	1	0	0/62	5/1701	GO:0007549
1449	piRNA processing	5	1	1	0	0/62	2/1701	GO:0034587
1450	depurination	7	1	1	0	0/62	1/1701	GO:0045007
1451	regulation of B cell differentiation	9	1	1	0	0/62	6/1701	GO:0045577
1452	response to L-leucine	5	1	1	0	0/62	4/1701	GO:0043201
1453	daunorubicin metabolic process	6	1	1	0	0/62	1/1701	GO:0044597
1454	rRNA import into mitochondrion	9	1	1	0	0/62	2/1701	GO:0035928
1455	positive regulation of ERK1 and ERK2 cascade	9	1	1	0	0/62	12/1701	GO:0070374
1456	trans-synaptic signaling by lipid, modulating synaptic transmission	8	1	1	0	0/62	1/1701	GO:0099552
1457	negative regulation of amyloid fibril formation	7	1	1	0	0/62	3/1701	GO:1905907
1458	purine ribonucleoside diphosphate biosynthetic process	9	1	1	0	0/62	1/1701	GO:0009180
1459	mitotic spindle assembly	9	1	1	0	0/62	3/1701	GO:0090307
1460	positive regulation of glial cell proliferation	9	1	1	0	0/62	3/1701	GO:0060252
1461	eye morphogenesis	5	1	1	0	0/62	5/1701	GO:0048592
1462	pyrimidine deoxyribonucleoside diphosphate metabolic process	8	1	1	0	0/62	2/1701	GO:0009196
1463	acinar cell differentiation	7	1	1	0	0/62	1/1701	GO:0090425
1464	neurotransmitter receptor localization to postsynaptic specialization membrane	10	1	1	0	0/62	1/1701	GO:0099645
1465	starch catabolic process	7	1	1	0	0/62	1/1701	GO:0005983
1466	meiotic cell cycle process involved in oocyte maturation	4	1	1	0	0/62	1/1701	GO:1903537
1467	detection of chemical stimulus involved in sensory perception	4	1	1	0	0/62	1/1701	GO:0050907
1468	intracellular calcium ion homeostasis	6	1	1	0	0/62	11/1701	GO:0006874
1469	negative regulation of leukocyte chemotaxis	8	1	1	0	0/62	1/1701	GO:0002689
1470	positive regulation of lymphoid progenitor cell differentiation	7	1	1	0	0/62	2/1701	GO:1905458
1471	negative regulation of CD8-positive, alpha-beta T cell differentiation	12	1	1	0	0/62	1/1701	GO:0043377
1472	regulation of macrophage derived foam cell differentiation	5	1	1	0	0/62	2/1701	GO:0010743
1473	regulation of beta-catenin-TCF complex assembly	6	1	1	0	0/62	1/1701	GO:1904863
1474	pyridine-containing compound biosynthetic process	3	1	1	0	0/62	3/1701	GO:0072525
1475	regulation of potassium ion export across plasma membrane	9	1	1	0	0/62	1/1701	GO:1903764
1476	regulation of DNA double-strand break processing	7	1	1	0	0/62	1/1701	GO:1903775
1477	monoatomic anion transmembrane transport	6	1	1	0	0/62	2/1701	GO:0098656
1478	regulation of corticosteroid hormone secretion	9	1	1	0	0/62	3/1701	GO:2000846
1479	positive regulation of double-strand break repair via homologous recombination	10	1	1	0	0/62	7/1701	GO:1905168
1480	positive regulation of ERAD pathway	10	1	1	0	0/62	4/1701	GO:1904294
1481	positive regulation of interleukin-2 production	10	1	1	0	0/62	3/1701	GO:0032743
1482	chemokine (C-C motif) ligand 21 signaling pathway	8	1	1	0	0/62	1/1701	GO:0038116
1483	hexose mediated signaling	7	1	1	0	0/62	1/1701	GO:0009757
1484	sensory perception of touch	6	1	1	0	0/62	1/1701	GO:0050975
1485	telomere maintenance via base-excision repair	9	1	1	0	0/62	1/1701	GO:0097698
1486	positive regulation of RNA export from nucleus	8	1	1	0	0/62	2/1701	GO:0046833
1487	phosphatidylinositol biosynthetic process	8	1	1	0	0/62	11/1701	GO:0006661
1488	regulation of pH	5	1	1	0	0/62	10/1701	GO:0006885
1489	intracellular protein transmembrane transport	8	1	1	0	0/62	5/1701	GO:0065002
1490	membrane invagination	5	1	1	0	0/62	9/1701	GO:0010324
1491	negative regulation of establishment of protein localization to mitochondrion	8	1	1	0	0/62	1/1701	GO:1903748
1492	maintenance of gastrointestinal epithelium	6	1	1	0	0/62	2/1701	GO:0030277
1493	response to type III interferon	5	1	1	0	0/62	1/1701	GO:0034342
1494	cellular response to acid chemical	4	1	1	0	0/62	14/1701	GO:0071229
1495	regulation of long-term synaptic potentiation	8	1	1	0	0/62	2/1701	GO:1900271
1496	regulation of mesenchymal cell apoptotic process	6	1	1	0	0/62	2/1701	GO:2001053
1497	ER to Golgi ceramide transport	7	1	1	0	0/62	1/1701	GO:0035621
1498	ribosomal subunit export from nucleus	8	1	1	0	0/62	1/1701	GO:0000054
1499	positive regulation of erythrocyte differentiation	9	1	1	0	0/62	5/1701	GO:0045648
1500	cellular response to actinomycin D	5	1	1	0	0/62	1/1701	GO:0072717
1501	NAD catabolic process	10	1	1	0	0/62	2/1701	GO:0019677
1502	regulation of nitric-oxide synthase activity	6	1	1	0	0/62	1/1701	GO:0050999
1503	endosome to plasma membrane protein transport	8	1	1	0	0/62	2/1701	GO:0099638
1504	negative regulation of leukocyte proliferation	6	1	1	0	0/62	11/1701	GO:0070664
1505	mammary gland morphogenesis	5	1	1	0	0/62	1/1701	GO:0060443
1506	sympathetic ganglion development	5	1	1	0	0/62	1/1701	GO:0061549
1507	smooth muscle cell differentiation	5	1	1	0	0/62	5/1701	GO:0051145
1508	cell gliding	3	1	1	0	0/62	1/1701	GO:0071976
1509	negative regulation of mammary gland epithelial cell proliferation	7	1	1	0	0/62	2/1701	GO:0033600
1510	positive regulation of cGMP-mediated signaling	8	1	1	0	0/62	1/1701	GO:0010753
1511	methylation	2	1	1	0	0/62	24/1701	GO:0032259
1512	potassium ion transport	7	1	1	0	0/62	1/1701	GO:0006813
1513	positive regulation of steroid biosynthetic process	8	1	1	0	0/62	2/1701	GO:0010893
1514	negative regulation of protein serine/threonine kinase activity	11	1	1	0	0/62	5/1701	GO:0071901
1515	negative regulation of reactive oxygen species metabolic process	6	1	1	0	0/62	5/1701	GO:2000378
1516	intracellular transport of virus	3	1	1	0	0/62	2/1701	GO:0075733
1517	epidermal growth factor receptor signaling pathway	9	1	1	0	0/62	5/1701	GO:0007173
1518	mast cell proliferation	4	1	1	0	0/62	1/1701	GO:0070662
1519	negative regulation of nucleobase-containing compound transport	6	1	1	0	0/62	1/1701	GO:0032240
1520	skeletal muscle satellite cell differentiation	5	1	1	0	0/62	1/1701	GO:0014816
1521	regulation of macrophage apoptotic process	7	1	1	0	0/62	1/1701	GO:2000109
1522	pyridine nucleotide biosynthetic process	8	1	1	0	0/62	3/1701	GO:0019363
1523	proton-transporting two-sector ATPase complex assembly	6	1	1	0	0/62	3/1701	GO:0070071
1524	positive regulation of reproductive process	4	1	1	0	0/62	7/1701	GO:2000243
1525	regulation of chemokine production	9	1	1	0	0/62	12/1701	GO:0032642
1526	negative regulation of alpha-beta T cell proliferation	10	1	1	0	0/62	2/1701	GO:0046642
1527	regulation of monoatomic cation transmembrane transport	7	1	1	0.831378	1/62	33/1701	GO:1904062	SUMO1
1528	regulation of morphogenesis of an epithelium	5	1	1	0	0/62	3/1701	GO:1905330
1529	regulation of oligodendrocyte differentiation	6	1	1	0	0/62	7/1701	GO:0048713
1530	regulation of transcription by RNA polymerase III	9	1	1	0	0/62	4/1701	GO:0006359
1531	female gonad development	5	1	1	0	0/62	3/1701	GO:0008585
1532	L-histidine transport	7	1	1	0	0/62	1/1701	GO:1902024
1533	cellular response to glucose stimulus	8	1	1	0	0/62	7/1701	GO:0071333
1534	regulation of postsynaptic membrane potential	4	1	1	0	0/62	3/1701	GO:0060078
1535	regulation of striated muscle cell apoptotic process	7	1	1	0	0/62	4/1701	GO:0010662
1536	regulation of endocytic recycling	6	1	1	0	0/62	1/1701	GO:2001135
1537	positive regulation of trophoblast cell migration	7	1	1	0	0/62	2/1701	GO:1901165
1538	embryonic hindlimb morphogenesis	6	1	1	0	0/62	1/1701	GO:0035116
1539	negative regulation of oxidative stress-induced neuron intrinsic apoptotic signaling pathway	10	1	1	0	0/62	3/1701	GO:1903377
1540	negative regulation of sodium ion transmembrane transporter activity	10	1	1	0	0/62	2/1701	GO:2000650
1541	lung-associated mesenchyme development	5	1	1	0	0/62	1/1701	GO:0060484
1542	adenine nucleotide transport	8	1	1	0	0/62	2/1701	GO:0051503
1543	liver regeneration	6	1	1	0	0/62	6/1701	GO:0097421
1544	memory	6	1	1	0	0/62	7/1701	GO:0007613
1545	negative regulation of low-density lipoprotein particle receptor catabolic process	8	1	1	0	0/62	1/1701	GO:0032804
1546	response to morphine	6	1	1	0	0/62	1/1701	GO:0043278
1547	tRNA transcription	8	1	1	0	0/62	2/1701	GO:0009304
1548	meiotic metaphase chromosome alignment	6	1	1	0	0/62	1/1701	GO:0051311
1549	negative regulation of hyaluronan biosynthetic process	9	1	1	0	0/62	1/1701	GO:1900126
1550	regulation of DNA catabolic process	7	1	1	0	0/62	1/1701	GO:1903624
1551	lymphocyte activation involved in immune response	5	1	1	0	0/62	10/1701	GO:0002285
1552	peptidyl-histidine phosphorylation	7	1	1	0	0/62	1/1701	GO:0018106
1553	innate immune response-activating signaling pathway	9	1	1	0	0/62	23/1701	GO:0002758
1554	PKR/eIFalpha signaling	8	1	1	0	0/62	1/1701	GO:0039585
1555	response to interleukin-9	5	1	1	0	0/62	1/1701	GO:0071104
1556	response to acetylcholine	4	1	1	0	0/62	1/1701	GO:1905144
1557	cellular component maintenance	4	1	1	0	0/62	4/1701	GO:0043954
1558	establishment of organelle localization	3	1	1	0.831378	1/62	33/1701	GO:0051656	NDEL1
1559	respiratory chain complex IV assembly	7	1	1	0	0/62	4/1701	GO:0008535
1560	proline transport	6	1	1	0	0/62	3/1701	GO:0015824
1561	positive regulation of angiogenesis	7	1	1	0	0/62	18/1701	GO:0045766
1562	protein localization to plasma membrane	6	1	1	0	0/62	16/1701	GO:0072659
1563	1-phosphatidyl-1D-myo-inositol 4,5-bisphosphate biosynthetic process	10	1	1	0	0/62	1/1701	GO:1902635
1564	ionotropic glutamate receptor signaling pathway	7	1	1	0	0/62	2/1701	GO:0035235
1565	kinetochore organization	6	1	1	0	0/62	2/1701	GO:0051383
1566	nitrobenzene metabolic process	3	1	1	0	0/62	1/1701	GO:0018916
1567	dUDP biosynthetic process	11	1	1	0	0/62	2/1701	GO:0006227
1568	RNA import into mitochondrion	8	1	1	0	0/62	2/1701	GO:0035927
1569	negative regulation of blood coagulation	8	1	1	0	0/62	3/1701	GO:0030195
1570	regulation of alcohol biosynthetic process	5	1	1	0	0/62	4/1701	GO:1902930
1571	negative regulation of SMAD protein signal transduction	8	1	1	0	0/62	2/1701	GO:0060392
1572	ether biosynthetic process	4	1	1	0	0/62	2/1701	GO:1901503
1573	negative regulation of mitochondrial RNA catabolic process	9	1	1	0	0/62	1/1701	GO:0000961
1574	dendrite morphogenesis	8	1	1	0	0/62	6/1701	GO:0048813
1575	negative regulation of synapse organization	6	1	1	0	0/62	1/1701	GO:1905809
1576	regulation of intracellular cholesterol transport	8	1	1	0	0/62	2/1701	GO:0032383
1577	negative regulation of leukocyte migration	7	1	1	0	0/62	8/1701	GO:0002686
1578	actin filament depolymerization	7	1	1	0	0/62	2/1701	GO:0030042
1579	regulation of intrinsic apoptotic signaling pathway by p53 class mediator	8	1	1	0	0/62	10/1701	GO:1902253
1580	antigen processing and presentation of peptide antigen via MHC class II	4	1	1	0	0/62	3/1701	GO:0002495
1581	dUDP metabolic process	10	1	1	0	0/62	2/1701	GO:0046077
1582	dTMP catabolic process	11	1	1	0	0/62	2/1701	GO:0046074
1583	positive regulation of intracellular steroid hormone receptor signaling pathway	8	1	1	0	0/62	2/1701	GO:0033145
1584	establishment or maintenance of cell polarity regulating cell shape	7	1	1	0	0/62	1/1701	GO:0071963
1585	regulation of release of cytochrome c from mitochondria	7	1	1	0	0/62	9/1701	GO:0090199
1586	lens morphogenesis in camera-type eye	3	1	1	0	0/62	2/1701	GO:0002089
1587	regulation of hematopoietic progenitor cell differentiation	5	1	1	0	0/62	8/1701	GO:1901532
1588	mitochondrial RNA catabolic process	7	1	1	0	0/62	1/1701	GO:0000957
1589	regulation of lactation	6	1	1	0	0/62	1/1701	GO:1903487
1590	regulation of trophoblast cell migration	6	1	1	0	0/62	3/1701	GO:1901163
1591	receptor-mediated endocytosis of virus by host cell	7	1	1	0	0/62	1/1701	GO:0019065
1592	renal water absorption	7	1	1	0	0/62	1/1701	GO:0070295
1593	TORC1 signaling	7	1	1	0	0/62	5/1701	GO:0038202
1594	deoxyribonucleoside triphosphate metabolic process	7	1	1	0	0/62	2/1701	GO:0009200
1595	negative regulation of miRNA metabolic process	8	1	1	0	0/62	7/1701	GO:2000629
1596	platelet aggregation	5	1	1	0	0/62	6/1701	GO:0070527
1597	cellular response to muramyl dipeptide	5	1	1	0	0/62	2/1701	GO:0071225
1598	purine nucleotide metabolic process	7	1	1	0.885016	2/62	62/1701	GO:0006163	ATP5MC3,DCXR
1599	myotube differentiation	6	1	1	0	0/62	1/1701	GO:0014902
1600	positive regulation of Fc receptor mediated stimulatory signaling pathway	7	1	1	0	0/62	1/1701	GO:0060369
1601	regulation of renin secretion into blood stream	9	1	1	0	0/62	1/1701	GO:1900133
1602	myofibril assembly	8	1	1	0	0/62	5/1701	GO:0030239
1603	phospholipid dephosphorylation	6	1	1	0	0/62	2/1701	GO:0046839
1604	positive regulation of tumor necrosis factor production	11	1	1	0	0/62	15/1701	GO:0032760
1605	negative regulation of natural killer cell chemotaxis	11	1	1	0	0/62	1/1701	GO:2000502
1606	negative regulation of protein ADP-ribosylation	6	1	1	0	0/62	1/1701	GO:0010836
1607	myeloid dendritic cell activation	5	1	1	0	0/62	1/1701	GO:0001773
1608	positive regulation of ER to Golgi vesicle-mediated transport	7	1	1	0	0/62	1/1701	GO:1902953
1609	cellular response to granulocyte macrophage colony-stimulating factor stimulus	6	1	1	0	0/62	1/1701	GO:0097011
1610	tricarboxylic acid cycle	3	1	1	0	0/62	5/1701	GO:0006099
1611	negative regulation of type I interferon-mediated signaling pathway	8	1	1	0	0/62	11/1701	GO:0060339
1612	ubiquitin-independent protein catabolic process via the multivesicular body sorting pathway	6	1	1	0	0/62	2/1701	GO:0090611
1613	transdifferentiation	4	1	1	0	0/62	2/1701	GO:0060290
1614	regulation of amacrine cell differentiation	6	1	1	0	0/62	1/1701	GO:1902869
1615	DNA duplex unwinding	8	1	1	0	0/62	8/1701	GO:0032508
1616	positive regulation of protein deacetylation	8	1	1	0	0/62	1/1701	GO:0090312
1617	regulation of vascular associated smooth muscle cell differentiation	7	1	1	0	0/62	1/1701	GO:1905063
1618	gonad development	4	1	1	0	0/62	15/1701	GO:0008406
1619	regulation of immature T cell proliferation	9	1	1	0	0/62	1/1701	GO:0033083
1620	monoamine transport	5	1	1	0	0/62	3/1701	GO:0015844
1621	membrane raft assembly	6	1	1	0	0/62	3/1701	GO:0001765
1622	nerve growth factor signaling pathway	7	1	1	0	0/62	1/1701	GO:0038180
1623	protein localization to endoplasmic reticulum exit site	7	1	1	0	0/62	3/1701	GO:0070973
1624	late endosome to vacuole transport	6	1	1	0	0/62	6/1701	GO:0045324
1625	positive regulation of interleukin-23 production	10	1	1	0	0/62	1/1701	GO:0032747
1626	regulation of MyD88-dependent toll-like receptor signaling pathway	9	1	1	0	0/62	1/1701	GO:0034124
1627	positive regulation of dopamine biosynthetic process	8	1	1	0	0/62	1/1701	GO:1903181
1628	positive regulation of secondary metabolite biosynthetic process	6	1	1	0	0/62	1/1701	GO:1900378
1629	L-glutamate import	7	1	1	0	0/62	2/1701	GO:0051938
1630	plasma membrane raft assembly	7	1	1	0	0/62	1/1701	GO:0044854
1631	protein insertion into membrane from inner side	8	1	1	0	0/62	1/1701	GO:0032978
1632	regulation of transforming growth factor beta2 production	10	1	1	0	0/62	2/1701	GO:0032909
1633	primary alcohol metabolic process	4	1	1	0	0/62	3/1701	GO:0034308
1634	nucleoside triphosphate metabolic process	6	1	1	0.571573	1/62	48/1701	GO:0009141	ATP5MC3
1635	positive regulation of glycoprotein biosynthetic process involved in immunological synapse formation	9	1	1	0	0/62	1/1701	GO:2000526
1636	platelet formation	5	1	1	0	0/62	5/1701	GO:0030220
1637	positive regulation of nucleotide metabolic process	8	1	1	0	0/62	3/1701	GO:0045981
1638	lipophagy	6	1	1	0	0/62	1/1701	GO:0061724
1639	methylglyoxal catabolic process	5	1	1	0	0/62	2/1701	GO:0051596
1640	phospholipase C-activating G protein-coupled receptor signaling pathway	6	1	1	0	0/62	8/1701	GO:0007200
1641	peptide catabolic process	4	1	1	0	0/62	3/1701	GO:0043171
1642	peptide antigen assembly with MHC protein complex	6	1	1	0	0/62	2/1701	GO:0002501
1643	T-tubule organization	5	1	1	0	0/62	1/1701	GO:0033292
1644	postsynaptic endocytosis	6	1	1	0	0/62	2/1701	GO:0140239
1645	renal albumin absorption	6	1	1	0	0/62	1/1701	GO:0097018
1646	axo-dendritic protein transport	9	1	1	0	0/62	1/1701	GO:0099640
1647	polysaccharide biosynthetic process	5	1	1	0	0/62	3/1701	GO:0000271
1648	dTTP metabolic process	10	1	1	0	0/62	2/1701	GO:0046075
1649	negative regulation of synapse assembly	7	1	1	0	0/62	1/1701	GO:0051964
1650	transmission of nerve impulse	4	1	1	0	0/62	2/1701	GO:0019226
1651	eating behavior	4	1	1	0	0/62	1/1701	GO:0042755
1652	positive regulation of neutrophil migration	8	1	1	0	0/62	4/1701	GO:1902624
1653	amine metabolic process	2	1	1	0	0/62	6/1701	GO:0009308
1654	replication fork processing	7	1	1	0	0/62	5/1701	GO:0031297
1655	endosome to pigment granule transport	5	1	1	0	0/62	1/1701	GO:0043485
1656	regulation of cytoplasmic mRNA processing body assembly	7	1	1	0	0/62	1/1701	GO:0010603
1657	protein deneddylation	8	1	1	0	0/62	1/1701	GO:0000338
1658	regulation of T-helper 1 type immune response	7	1	1	0	0/62	3/1701	GO:0002825
1659	GMP biosynthetic process	10	1	1	0	0/62	3/1701	GO:0006177
1660	response to melanocyte-stimulating hormone	5	1	1	0	0/62	1/1701	GO:1990680
1661	embryonic brain development	5	1	1	0	0/62	2/1701	GO:1990403
1662	IRES-dependent viral translational initiation	2	1	1	0	0/62	3/1701	GO:0075522
1663	regulation of skeletal muscle contraction by regulation of release of sequestered calcium ion	11	1	1	0	0/62	2/1701	GO:0014809
1664	positive regulation of Wnt signaling pathway, planar cell polarity pathway	9	1	1	0	0/62	1/1701	GO:2000096
1665	positive regulation of transcription by glucose	11	1	1	0	0/62	1/1701	GO:0046016
1666	regulation of activin receptor signaling pathway	7	1	1	0	0/62	1/1701	GO:0032925
1667	protein localization to endosome	6	1	1	0	0/62	2/1701	GO:0036010
1668	regulation of growth rate	4	1	1	0	0/62	1/1701	GO:0040009
1669	nuclear migration	5	1	1	0	0/62	5/1701	GO:0007097
1670	positive regulation of amyloid precursor protein catabolic process	7	1	1	0	0/62	3/1701	GO:1902993
1671	decidualization	4	1	1	0	0/62	1/1701	GO:0046697
1672	ERBB2-ERBB3 signaling pathway	10	1	1	0	0/62	1/1701	GO:0038133
1673	positive regulation of immature T cell proliferation	10	1	1	0	0/62	1/1701	GO:0033091
1674	regulation of isoprenoid metabolic process	6	1	1	0	0/62	1/1701	GO:0019747
1675	positive regulation of protein localization to chromosome, telomeric region	7	1	1	0	0/62	3/1701	GO:1904816
1676	nucleotide transport	6	1	1	0	0/62	2/1701	GO:0006862
1677	regulation of establishment of protein localization to telomere	8	1	1	0	0/62	2/1701	GO:0070203
1678	CDP-choline pathway	9	1	1	0	0/62	2/1701	GO:0006657
1679	NAD biosynthetic process	10	1	1	0	0/62	3/1701	GO:0009435
1680	regulation of skeletal muscle satellite cell proliferation	6	1	1	0	0/62	1/1701	GO:0014842
1681	geranyl diphosphate biosynthetic process	8	1	1	0	0/62	1/1701	GO:0033384
1682	regulation of myoblast fusion	6	1	1	0	0/62	4/1701	GO:1901739
1683	negative regulation of growth	4	1	1	0.914516	1/62	30/1701	GO:0045926	ESR2
1684	positive regulation of keratinocyte migration	8	1	1	0	0/62	1/1701	GO:0051549
1685	feeding behavior	3	1	1	0	0/62	3/1701	GO:0007631
1686	tRNA transport	8	1	1	0	0/62	1/1701	GO:0051031
1687	lens induction in camera-type eye	3	1	1	0	0/62	1/1701	GO:0060235
1688	phosphatidylinositol-3-phosphate biosynthetic process	10	1	1	0	0/62	2/1701	GO:0036092
1689	peptidyl-threonine phosphorylation	7	1	1	0	0/62	6/1701	GO:0018107
1690	negative regulation of fibroblast proliferation	6	1	1	0	0/62	7/1701	GO:0048147
1691	negative regulation of non-canonical Wnt signaling pathway	8	1	1	0	0/62	1/1701	GO:2000051
1692	enzyme-linked receptor protein signaling pathway	6	1	1	0.638035	1/62	43/1701	GO:0007167	NDEL1
1693	positive regulation of canonical NF-kappaB signal transduction	8	1	1	0.669158	1/62	41/1701	GO:0043123	TRIM8
1694	regulation of vascular endothelial growth factor signaling pathway	6	1	1	0	0/62	1/1701	GO:1900746
1695	positive regulation of AIM2 inflammasome complex assembly	7	1	1	0	0/62	1/1701	GO:0140973
1696	positive regulation of ubiquitin protein ligase activity	12	1	1	0	0/62	3/1701	GO:1904668
1697	acid secretion	5	1	1	0	0/62	2/1701	GO:0046717
1698	negative regulation of smoothened signaling pathway	7	1	1	0	0/62	1/1701	GO:0045879
1699	positive regulation of synaptic transmission, glutamatergic	8	1	1	0	0/62	2/1701	GO:0051968
1700	positive regulation of lipoprotein particle clearance	5	1	1	0	0/62	2/1701	GO:0010986
1701	cellular response to nitric oxide	6	1	1	0	0/62	2/1701	GO:0071732
1702	regulation of meiotic cell cycle phase transition	7	1	1	0	0/62	1/1701	GO:1901993
1703	negative regulation of canonical NF-kappaB signal transduction	8	1	1	0	0/62	9/1701	GO:0043124
1704	cytosolic mRNA polyadenylation	7	1	1	0	0/62	2/1701	GO:0180011
1705	intracellular cholesterol transport	7	1	1	0	0/62	2/1701	GO:0032367
1706	regulation of phosphatase activity	8	1	1	0	0/62	2/1701	GO:0010921
1707	male germ-line sex determination	6	1	1	0	0/62	1/1701	GO:0019100
1708	cellular response to angiotensin	6	1	1	0	0/62	3/1701	GO:1904385
1709	positive regulation of oxidoreductase activity	5	1	1	0	0/62	3/1701	GO:0051353
1710	negative regulation of translational frameshifting	12	1	1	0	0/62	2/1701	GO:2001125
1711	positive regulation of blood circulation	6	1	1	0	0/62	1/1701	GO:1903524
1712	negative regulation of response to cytokine stimulus	5	1	1	0	0/62	22/1701	GO:0060761
1713	inner ear morphogenesis	4	1	1	0	0/62	2/1701	GO:0042472
1714	somatic diversification of immune receptors	2	1	1	0	0/62	3/1701	GO:0002200
1715	regulation of cardiac muscle cell membrane repolarization	5	1	1	0	0/62	2/1701	GO:0099623
1716	primary sex determination	4	1	1	0	0/62	2/1701	GO:0007538
1717	exonucleolytic trimming to generate mature 3'-end of 5.8S rRNA from tricistronic rRNA transcript (SSU-rRNA, 5.8S rRNA, LSU-rRNA)	9	1	1	0	0/62	1/1701	GO:0000467
1718	negative regulation of synaptic transmission	7	1	1	0	0/62	3/1701	GO:0050805
1719	regulation of neuroinflammatory response	7	1	1	0	0/62	1/1701	GO:0150077
1720	regulation of collateral sprouting	9	1	1	0	0/62	3/1701	GO:0048670
1721	regulation of translation in response to stress	10	1	1	0	0/62	4/1701	GO:0043555
1722	zinc ion import into organelle	10	1	1	0	0/62	1/1701	GO:0062111
1723	positive regulation of MAP kinase activity	12	1	1	0	0/62	4/1701	GO:0043406
1724	sulfur amino acid transport	6	1	1	0	0/62	1/1701	GO:0000101
1725	cellular response to arsenic-containing substance	4	1	1	0	0/62	3/1701	GO:0071243
1726	multivesicular body sorting pathway	5	1	1	0	0/62	10/1701	GO:0071985
1727	deoxyribonucleoside diphosphate metabolic process	7	1	1	0	0/62	2/1701	GO:0009186
1728	regulation of peptidyl-tyrosine phosphorylation	9	1	1	0	0/62	17/1701	GO:0050730
1729	glycolytic process through fructose-6-phosphate	12	1	1	0	0/62	2/1701	GO:0061615
1730	synaptic vesicle transport along microtubule	9	1	1	0	0/62	2/1701	GO:0099517
1731	cardiac muscle cell membrane repolarization	5	1	1	0	0/62	1/1701	GO:0099622
1732	positive regulation of protein localization to plasma membrane	8	1	1	0	0/62	7/1701	GO:1903078
1733	positive regulation of voltage-gated calcium channel activity	11	1	1	0	0/62	1/1701	GO:1901387
1734	negative regulation of lipid metabolic process	6	1	1	0	0/62	8/1701	GO:0045833
1735	glandular epithelial cell differentiation	6	1	1	0	0/62	2/1701	GO:0002067
1736	positive regulation of microglial cell activation	9	1	1	0	0/62	1/1701	GO:1903980
1737	meiotic chromosome segregation	5	1	1	0	0/62	1/1701	GO:0045132
1738	protein K48-linked deubiquitination	9	1	1	0	0/62	5/1701	GO:0071108
1739	positive regulation of myeloid leukocyte cytokine production involved in immune response	11	1	1	0	0/62	4/1701	GO:0061081
1740	microtubule anchoring at centrosome	9	1	1	0	0/62	1/1701	GO:0034454
1741	endosome organization	6	1	1	0	0/62	15/1701	GO:0007032
1742	regulation of sequestering of triglyceride	5	1	1	0	0/62	2/1701	GO:0010889
1743	positive regulation of collateral sprouting	10	1	1	0	0/62	1/1701	GO:0048672
1744	positive regulation of receptor-mediated endocytosis involved in cholesterol transport	10	1	1	0	0/62	2/1701	GO:1905602
1745	B cell negative selection	3	1	1	0	0/62	2/1701	GO:0002352
1746	negative regulation of cell adhesion mediated by integrin	6	1	1	0	0/62	1/1701	GO:0033629
1747	response to nitric oxide	4	1	1	0	0/62	4/1701	GO:0071731
1748	hemoglobin biosynthetic process	5	1	1	0	0/62	1/1701	GO:0042541
1749	regulation of vascular associated smooth muscle cell migration	7	1	1	0	0/62	2/1701	GO:1904752
1750	cell surface pattern recognition receptor signaling pathway	11	1	1	0	0/62	4/1701	GO:0002752
1751	regulation of postsynapse assembly	7	1	1	0	0/62	1/1701	GO:0150052
1752	ether metabolic process	3	1	1	0	0/62	2/1701	GO:0018904
1753	regulation of cell fate commitment	4	1	1	0	0/62	6/1701	GO:0010453
1754	bone morphogenesis	4	1	1	0	0/62	1/1701	GO:0060349
1755	tryptophan transport	7	1	1	0	0/62	2/1701	GO:0015827
1756	regulation of triglyceride metabolic process	6	1	1	0	0/62	3/1701	GO:0090207
1757	lymphocyte costimulation	8	1	1	0	0/62	7/1701	GO:0031294
1758	purine nucleoside biosynthetic process	7	1	1	0	0/62	2/1701	GO:0042451
1759	regulation of lysosomal membrane permeability	6	1	1	0	0/62	1/1701	GO:0097213
1760	regulation of collagen biosynthetic process	5	1	1	0	0/62	7/1701	GO:0032965
1761	membrane repolarization during ventricular cardiac muscle cell action potential	7	1	1	0	0/62	1/1701	GO:0098915
1762	formation of cytoplasmic translation initiation complex	7	1	1	0	0/62	4/1701	GO:0001732
1763	uropod organization	6	1	1	0	0/62	2/1701	GO:0032796
1764	mesonephric tubule formation	7	1	1	0	0/62	1/1701	GO:0072172
1765	regulation of odontogenesis of dentin-containing tooth	7	1	1	0	0/62	1/1701	GO:0042487
1766	regulation of hematopoietic stem cell proliferation	6	1	1	0	0/62	1/1701	GO:1902033
1767	leukocyte chemotaxis involved in inflammatory response	6	1	1	0	0/62	1/1701	GO:0002232
1768	glucosamine metabolic process	5	1	1	0	0/62	1/1701	GO:0006041
1769	import across plasma membrane	5	1	1	0	0/62	5/1701	GO:0098739
1770	DNA alkylation repair	7	1	1	0	0/62	3/1701	GO:0006307
1771	chaperone mediated protein folding independent of cofactor	5	1	1	0	0/62	5/1701	GO:0051086
1772	positive regulation of vasoconstriction	8	1	1	0	0/62	1/1701	GO:0045907
1773	pigment granule organization	6	1	1	0	0/62	3/1701	GO:0048753
1774	female meiotic nuclear division	8	1	1	0	0/62	3/1701	GO:0007143
1775	carboxylic acid transport	5	1	1	0	0/62	14/1701	GO:0046942
1776	fatty acid biosynthetic process	8	1	1	0	0/62	9/1701	GO:0006633
1777	extrinsic apoptotic signaling pathway in absence of ligand	7	1	1	0	0/62	6/1701	GO:0097192
1778	negative regulation of stem cell population maintenance	5	1	1	0	0/62	3/1701	GO:1902455
1779	regulation of smoothened signaling pathway	6	1	1	0	0/62	2/1701	GO:0008589
1780	dextrin catabolic process	7	1	1	0	0/62	1/1701	GO:1901027
1781	response to type I interferon	5	1	1	0	0/62	6/1701	GO:0034340
1782	prostate gland development	5	1	1	0	0/62	2/1701	GO:0030850
1783	cellular response to decreased oxygen levels	5	1	1	0	0/62	20/1701	GO:0036294
1784	cilium movement involved in cell motility	5	1	1	0	0/62	3/1701	GO:0060294
1785	regulation of heme biosynthetic process	6	1	1	0	0/62	3/1701	GO:0070453
1786	layer formation in cerebral cortex	3	1	1	0	0/62	1/1701	GO:0021819
1787	pyrimidine-containing compound catabolic process	3	1	1	0	0/62	3/1701	GO:0072529
1788	mesenchymal cell differentiation	4	1	1	0	0/62	10/1701	GO:0048762
1789	regulation of stem cell differentiation	5	1	1	0	0/62	12/1701	GO:2000736
1790	purine deoxyribonucleotide biosynthetic process	10	1	1	0	0/62	1/1701	GO:0009153
1791	embryonic pattern specification	3	1	1	0	0/62	4/1701	GO:0009880
1792	non-proteinogenic amino acid biosynthetic process	7	1	1	0	0/62	1/1701	GO:0170043
1793	response to interleukin-7	5	1	1	0	0/62	3/1701	GO:0098760
1794	positive regulation of monocyte aggregation	8	1	1	0	0/62	1/1701	GO:1900625
1795	arginyl-tRNA aminoacylation	9	1	1	0	0/62	1/1701	GO:0006420
1796	response to type II interferon	5	1	1	0	0/62	21/1701	GO:0034341
1797	ribonucleoside monophosphate metabolic process	7	1	1	0	0/62	11/1701	GO:0009161
1798	T cell mediated immunity	5	1	1	0	0/62	6/1701	GO:0002456
1799	regulation of glial cell proliferation	5	1	1	0	0/62	6/1701	GO:0060251
1800	positive regulation of heart rate	8	1	1	0	0/62	1/1701	GO:0010460
1801	behavior	2	1	1	0.806926	1/62	34/1701	GO:0007610	BTG2
1802	regulation of polyamine transmembrane transport	6	1	1	0	0/62	2/1701	GO:1902267
1803	response to corticosterone	7	1	1	0	0/62	1/1701	GO:0051412
1804	response to muscle stretch	4	1	1	0	0/62	2/1701	GO:0035994
1805	regulation of cyclase activity	4	1	1	0	0/62	2/1701	GO:0031279
1806	negative regulation of mitotic cell cycle, embryonic	7	1	1	0	0/62	1/1701	GO:0045976
1807	positive regulation of thymocyte apoptotic process	10	1	1	0	0/62	1/1701	GO:0070245
1808	anterior head development	4	1	1	0	0/62	1/1701	GO:0097065
1809	regulation of TOR signaling	7	1	1	0	0/62	25/1701	GO:0032006
1810	protein peptidyl-prolyl isomerization	7	1	1	0	0/62	9/1701	GO:0000413
1811	mRNA splicing, via spliceosome	8	1	1	0.638035	1/62	43/1701	GO:0000398	SYF2
1812	establishment of localization in cell	3	1	1	0.875601	6/62	188/1701	GO:0051649	ANP32A,ARL3,DYNLL1,HSP90B1,NDEL1,TMED10
1813	establishment of blood-retinal barrier	4	1	1	0	0/62	1/1701	GO:1990963
1814	syncytium formation	3	1	1	0	0/62	1/1701	GO:0006949
1815	positive regulation of mitochondrial membrane permeability involved in apoptotic process	10	1	1	0	0/62	2/1701	GO:1902110
1816	modified amino acid transport	5	1	1	0	0/62	2/1701	GO:0072337
1817	organelle membrane fusion	6	1	1	0	0/62	14/1701	GO:0090174
1818	positive regulation of NK T cell activation	10	1	1	0	0/62	1/1701	GO:0051135
1819	organic acid metabolic process	3	1	1	0.857359	2/62	64/1701	GO:0006082	ADI1,DCXR
1820	regulation of microglial cell migration	9	1	1	0	0/62	1/1701	GO:1904139
1821	negative regulation of monoatomic anion transport	7	1	1	0	0/62	1/1701	GO:1903792
1822	establishment of mitotic sister chromatid cohesion	4	1	1	0	0/62	1/1701	GO:0034087
1823	secretory granule localization	4	1	1	0	0/62	1/1701	GO:0032252
1824	negative regulation of reproductive process	4	1	1	0	0/62	5/1701	GO:2000242
1825	negative regulation of miRNA-mediated gene silencing	11	1	1	0	0/62	1/1701	GO:0060965
1826	cellular response to steroid hormone stimulus	5	1	1	0	0/62	8/1701	GO:0071383
1827	negative regulation of oocyte maturation	8	1	1	0	0/62	1/1701	GO:1900194
1828	negative regulation of transport	5	1	1	0.962649	2/62	57/1701	GO:0051051	SUMO1,YWHAQ
1829	pteridine-containing compound metabolic process	2	1	1	0	0/62	1/1701	GO:0042558
1830	regulation of integrin-mediated signaling pathway	6	1	1	0	0/62	2/1701	GO:2001044
1831	protein targeting to lysosome	9	1	1	0	0/62	6/1701	GO:0006622
1832	positive regulation of mitochondrial electron transport, NADH to ubiquinone	9	1	1	0	0/62	1/1701	GO:1902958
1833	positive regulation of blood vessel endothelial cell migration	8	1	1	0	0/62	8/1701	GO:0043536
1834	toll-like receptor 9 signaling pathway	13	1	1	0	0/62	1/1701	GO:0034162
1835	positive regulation of nuclear-transcribed mRNA catabolic process, deadenylation-dependent decay	12	1	1	0	0/62	3/1701	GO:1900153
1836	protein ubiquitination	8	1	1	0.703474	2/62	78/1701	GO:0016567	SPSB2,TRIM8
1837	negative regulation of plasmacytoid dendritic cell cytokine production	12	1	1	0	0/62	1/1701	GO:0002737
1838	negative regulation of plasma membrane bounded cell projection assembly	8	1	1	0	0/62	3/1701	GO:0120033
1839	removal of superoxide radicals	5	1	1	0	0/62	2/1701	GO:0019430
1840	negative regulation of cellular response to transforming growth factor beta stimulus	6	1	1	0	0/62	1/1701	GO:1903845
1841	interleukin-33-mediated signaling pathway	7	1	1	0	0/62	1/1701	GO:0038172
1842	mammary gland development	5	1	1	0	0/62	2/1701	GO:0030879
1843	regulation of endoplasmic reticulum tubular network organization	6	1	1	0	0/62	1/1701	GO:1903371
1844	positive regulation of epidermal growth factor-activated receptor activity	12	1	1	0	0/62	1/1701	GO:0045741
1845	positive regulation of opsonization	9	1	1	0	0/62	1/1701	GO:1903028
1846	light adaption	6	1	1	0	0/62	1/1701	GO:0036367
1847	fatty acid metabolic process	7	1	1	0	0/62	25/1701	GO:0006631
1848	miRNA transport	8	1	1	0	0/62	1/1701	GO:1990428
1849	regulation of translation	9	1	1	0.930016	2/62	59/1701	GO:0006417	BTG2,UPF3A
1850	maltose metabolic process	6	1	1	0	0/62	1/1701	GO:0000023
1851	sympathetic neuron axon guidance	9	1	1	0	0/62	1/1701	GO:0097492
1852	telomere maintenance via recombination	8	1	1	0	0/62	1/1701	GO:0000722
1853	negative regulation of chromosome separation	8	1	1	0	0/62	4/1701	GO:1905819
1854	L-amino acid catabolic process	8	1	1	0	0/62	1/1701	GO:0170035
1855	negative regulation of translational initiation in response to stress	12	1	1	0	0/62	2/1701	GO:0032057
1856	branching involved in labyrinthine layer morphogenesis	6	1	1	0	0/62	1/1701	GO:0060670
1857	genitalia morphogenesis	4	1	1	0	0/62	1/1701	GO:0035112
1858	genitalia development	4	1	1	0	0/62	3/1701	GO:0048806
1859	aerobic respiration	6	1	1	0.946051	1/62	29/1701	GO:0009060	NDUFA4
1860	detoxification of hydrogen peroxide	5	1	1	0	0/62	2/1701	GO:0061691
1861	GMP salvage	11	1	1	0	0/62	2/1701	GO:0032263
1862	negative regulation of macrophage derived foam cell differentiation	6	1	1	0	0/62	1/1701	GO:0010745
1863	N-acetylglucosamine catabolic process	6	1	1	0	0/62	1/1701	GO:0006046
1864	renal filtration	4	1	1	0	0/62	3/1701	GO:0097205
1865	positive regulation of mesenchymal stem cell differentiation	7	1	1	0	0/62	1/1701	GO:2000741
1866	cGMP biosynthetic process	10	1	1	0	0/62	1/1701	GO:0006182
1867	positive regulation of Schwann cell differentiation	10	1	1	0	0/62	1/1701	GO:0014040
1868	negative regulation of JUN kinase activity	13	1	1	0	0/62	1/1701	GO:0043508
1869	dGMP metabolic process	10	1	1	0	0/62	1/1701	GO:0046054
1870	female meiosis chromosome separation	7	1	1	0	0/62	1/1701	GO:0051309
1871	lipid modification by small protein conjugation	6	1	1	0	0/62	1/1701	GO:0120322
1872	regulation of RNA biosynthetic process	7	1	1	0.979839	12/62	336/1701	GO:2001141	BTG2,DDIT3,DNAJC17,EAPP,ESR2,HOPX,ID3,MBIP,PTOV1,SUMO1,TRIM8,YWHAQ
1873	c-di-GMP signaling	5	1	1	0	0/62	1/1701	GO:0061939
1874	positive regulation of protein localization to cell surface	7	1	1	0	0/62	2/1701	GO:2000010
1875	columnar/cuboidal epithelial cell maturation	6	1	1	0	0/62	2/1701	GO:0002069
1876	NADH metabolic process	10	1	1	0	0/62	2/1701	GO:0006734
1877	negative regulation of peptidyl-tyrosine phosphorylation	10	1	1	0	0/62	5/1701	GO:0050732
1878	regulation of collagen metabolic process	4	1	1	0	0/62	7/1701	GO:0010712
1879	regulation of glial cell migration	6	1	1	0	0/62	4/1701	GO:1903975
1880	negative regulation of microtubule polymerization	10	1	1	0	0/62	2/1701	GO:0031115
1881	regulation of CD4-positive, alpha-beta T cell proliferation	10	1	1	0	0/62	3/1701	GO:2000561
1882	maintenance of epithelial cell apical/basal polarity	6	1	1	0	0/62	3/1701	GO:0045199
1883	negative regulation of microtubule depolymerization	10	1	1	0	0/62	1/1701	GO:0007026
1884	mitochondrial transcription	8	1	1	0	0/62	1/1701	GO:0006390
1885	negative regulation of interleukin-1-mediated signaling pathway	8	1	1	0	0/62	2/1701	GO:2000660
1886	regulation of monocyte chemotactic protein-1 production	10	1	1	0	0/62	4/1701	GO:0071637
1887	regulation of postsynaptic density assembly	8	1	1	0	0/62	2/1701	GO:0099151
1888	regulation of glucosylceramide catabolic process	7	1	1	0	0/62	1/1701	GO:2000752
1889	regulation of membrane repolarization	4	1	1	0	0/62	2/1701	GO:0060306
1890	late endosome to lysosome transport via multivesicular body sorting pathway	9	1	1	0	0/62	1/1701	GO:0061764
1891	negative regulation of catecholamine metabolic process	6	1	1	0	0/62	1/1701	GO:0045914
1892	response to histamine	4	1	1	0	0/62	1/1701	GO:0034776
1893	establishment of melanosome localization	6	1	1	0	0/62	2/1701	GO:0032401
1894	renal sodium ion absorption	9	1	1	0	0/62	2/1701	GO:0070294
1895	cellular response to xenobiotic stimulus	4	1	1	0	0/62	4/1701	GO:0071466
1896	response to prostaglandin	4	1	1	0	0/62	5/1701	GO:0034694
1897	store-operated calcium entry	8	1	1	0	0/62	1/1701	GO:0002115
1898	regulation of calcium import into the mitochondrion	9	1	1	0	0/62	3/1701	GO:0110097
1899	cardiac neural crest cell development involved in heart development	6	1	1	0	0/62	1/1701	GO:0061308
1900	epithelial cell proliferation involved in prostate gland development	4	1	1	0	0/62	2/1701	GO:0060767
1901	axonal transport of mitochondrion	9	1	1	0	0/62	2/1701	GO:0019896
1902	dermatan sulfate biosynthetic process	8	1	1	0	0/62	1/1701	GO:0030208
1903	biomineral tissue development	4	1	1	0	0/62	4/1701	GO:0031214
1904	dUTP catabolic process	11	1	1	0	0/62	1/1701	GO:0046081
1905	response to stilbenoid	4	1	1	0	0/62	1/1701	GO:0035634
1906	positive regulation of cardiac muscle hypertrophy	8	1	1	0	0/62	6/1701	GO:0010613
1907	protein-lipid complex remodeling	6	1	1	0	0/62	1/1701	GO:0034368
1908	negative regulation of eosinophil migration	8	1	1	0	0/62	1/1701	GO:2000417
1909	regulation of T-helper 17 type immune response	7	1	1	0	0/62	6/1701	GO:2000316
1910	embryonic placenta morphogenesis	4	1	1	0	0/62	1/1701	GO:0060669
1911	myeloid cell differentiation	4	1	1	0.703474	1/62	39/1701	GO:0030099	ATP5IF1
1912	regulation of unsaturated fatty acid biosynthetic process	8	1	1	0	0/62	1/1701	GO:2001279
1913	spliceosomal tri-snRNP complex assembly	8	1	1	0	0/62	2/1701	GO:0000244
1914	response to muscle activity	3	1	1	0	0/62	1/1701	GO:0014850
1915	positive regulation of mitotic cytokinesis	8	1	1	0	0/62	2/1701	GO:1903490
1916	regulation of RNA binding	4	1	1	0	0/62	2/1701	GO:1905214
1917	regulation of cysteine-type endopeptidase activity involved in apoptotic process	10	1	1	0	0/62	21/1701	GO:0043281
1918	T cell mediated cytotoxicity	6	1	1	0	0/62	4/1701	GO:0001913
1919	positive regulation of axonogenesis	9	1	1	0	0/62	6/1701	GO:0050772
1920	clathrin coat disassembly	8	1	1	0	0/62	2/1701	GO:0072318
1921	actin filament branching	6	1	1	0	0/62	1/1701	GO:0090135
1922	ether lipid metabolic process	5	1	1	0	0/62	2/1701	GO:0046485
1923	regulation of Toll signaling pathway	6	1	1	0	0/62	3/1701	GO:0008592
1924	hypotonic response	4	1	1	0	0/62	2/1701	GO:0006971
1925	amide catabolic process	3	1	1	0	0/62	2/1701	GO:0043605
1926	ubiquinone metabolic process	5	1	1	0	0/62	1/1701	GO:0006743
1927	semaphorin-plexin signaling pathway	6	1	1	0	0/62	4/1701	GO:0071526
1928	positive regulation of dopamine metabolic process	7	1	1	0	0/62	1/1701	GO:0045964
1929	hepatocyte growth factor receptor signaling pathway	8	1	1	0	0/62	1/1701	GO:0048012
1930	positive regulation of purine nucleotide catabolic process	10	1	1	0	0/62	2/1701	GO:0033123
1931	mucus secretion	6	1	1	0	0/62	1/1701	GO:0070254
1932	CMP catabolic process	10	1	1	0	0/62	1/1701	GO:0006248
1933	regulation of macromolecule biosynthetic process	6	1	1	0.987262	19/62	528/1701	GO:0010556	BTG2,CD96,DDIT3,DNAJB9,DNAJC17,EAPP,ESR2,HOPX,ID3,IL32,ITM2C,MBIP,PTOV1,RPS26,SUMO1,TMED10,TRIM8,UPF3A,YWHAQ
1934	ubiquitin-dependent endocytosis	7	1	1	0	0/62	1/1701	GO:0070086
1935	regulation of ubiquitin-protein transferase activity	5	1	1	0	0/62	5/1701	GO:0051438
1936	segmentation	4	1	1	0	0/62	4/1701	GO:0035282
1937	regulation of very-low-density lipoprotein particle clearance	5	1	1	0	0/62	1/1701	GO:0010915
1938	behavioral fear response	5	1	1	0	0/62	4/1701	GO:0001662
1939	positive regulation of epithelial cell migration	7	1	1	0	0/62	8/1701	GO:0010634
1940	negative regulation of mitochondrial depolarization	6	1	1	0	0/62	2/1701	GO:0051902
1941	glycoprotein metabolic process	4	1	1	0	0/62	10/1701	GO:0009100
1942	negative regulation of early endosome to late endosome transport	7	1	1	0	0/62	1/1701	GO:2000642
1943	pulmonary valve development	5	1	1	0	0/62	2/1701	GO:0003177
1944	regulation of protein localization to cell surface	6	1	1	0	0/62	5/1701	GO:2000008
1945	regulation of toll-like receptor 7 signaling pathway	9	1	1	0	0/62	1/1701	GO:0034155
1946	choline metabolic process	3	1	1	0	0/62	1/1701	GO:0019695
1947	regulation of polysaccharide biosynthetic process	7	1	1	0	0/62	6/1701	GO:0032885
1948	positive regulation of type I interferon production	10	1	1	0	0/62	20/1701	GO:0032481
1949	liver development	5	1	1	0	0/62	15/1701	GO:0001889
1950	cell cycle G1/S phase transition	4	1	1	0	0/62	13/1701	GO:0044843
1951	glial cell fate determination	4	1	1	0	0/62	1/1701	GO:0007403
1952	regulation of axon extension	7	1	1	0	0/62	6/1701	GO:0030516
1953	stimulatory C-type lectin receptor signaling pathway	11	1	1	0	0/62	2/1701	GO:0002223
1954	pyramidal neuron differentiation	5	1	1	0	0/62	1/1701	GO:0021859
1955	D-ribose metabolic process	6	1	1	0	0/62	2/1701	GO:0006014
1956	negative regulation of cell proliferation involved in mesonephros development	7	1	1	0	0/62	1/1701	GO:2000607
1957	basement membrane disassembly	7	1	1	0	0/62	1/1701	GO:0034769
1958	clathrin-dependent endocytosis	7	1	1	0	0/62	8/1701	GO:0072583
1959	positive regulation of plasma membrane repair	7	1	1	0	0/62	3/1701	GO:1905686
1960	post-chaperonin tubulin folding pathway	3	1	1	0	0/62	2/1701	GO:0007023
1961	regulation of sodium ion transmembrane transport	8	1	1	0	0/62	5/1701	GO:1902305
1962	regulation of transcription by glucose	9	1	1	0	0/62	1/1701	GO:0046015
1963	cytoplasmic sequestering of transcription factor	11	1	1	0	0/62	1/1701	GO:0042994
1964	G-quadruplex DNA unwinding	8	1	1	0	0/62	2/1701	GO:0044806
1965	response to heparin	4	1	1	0	0/62	1/1701	GO:0071503
1966	interleukin-22-mediated signaling pathway	7	1	1	0	0/62	1/1701	GO:0140865
1967	magnesium ion transport	7	1	1	0	0/62	1/1701	GO:0015693
1968	neuron projection regeneration	7	1	1	0	0/62	2/1701	GO:0031102
1969	epithelial tube formation	4	1	1	0	0/62	3/1701	GO:0072175
1970	positive regulation of establishment of protein localization to telomere	9	1	1	0	0/62	1/1701	GO:1904851
1971	positive regulation of regulatory T cell differentiation	11	1	1	0	0/62	2/1701	GO:0045591
1972	regulation of vascular endothelial growth factor production	9	1	1	0	0/62	4/1701	GO:0010574
1973	cellular component disassembly involved in execution phase of apoptosis	5	1	1	0	0/62	1/1701	GO:0006921
1974	positive regulation of protein localization to membrane	7	1	1	0	0/62	11/1701	GO:1905477
1975	cytokine production	6	1	1	0	0/62	1/1701	GO:0001816
1976	regulation of protein monoubiquitination	10	1	1	0	0/62	2/1701	GO:1902525
1977	regulation of JUN kinase activity	12	1	1	0	0/62	5/1701	GO:0043506
1978	regulation of striated muscle tissue development	5	1	1	0	0/62	6/1701	GO:0016202
1979	negative regulation of mitotic nuclear division	8	1	1	0	0/62	4/1701	GO:0045839
1980	protein to membrane docking	3	1	1	0	0/62	1/1701	GO:0022615
1981	detection of mechanical stimulus	4	1	1	0	0/62	2/1701	GO:0050982
1982	regulation of adaptive immune response	5	1	1	0	0/62	20/1701	GO:0002819
1983	cell killing	2	1	1	0	0/62	17/1701	GO:0001906
1984	negative regulation of voltage-gated calcium channel activity	11	1	1	0	0/62	1/1701	GO:1901386
1985	response to copper ion	4	1	1	0	0/62	5/1701	GO:0046688
1986	regulation of transcription from RNA polymerase II promoter by glucose	11	1	1	0	0/62	1/1701	GO:0000430
1987	negative regulation of TORC1 signaling	9	1	1	0	0/62	4/1701	GO:1904262
1988	protein polyubiquitination	9	1	1	0.7415	1/62	37/1701	GO:0000209	TRIM8
1989	glycolate metabolic process	7	1	1	0	0/62	1/1701	GO:0009441
1990	regulation of translational elongation	10	1	1	0	0/62	3/1701	GO:0006448
1991	negative regulation of amyloid precursor protein catabolic process	7	1	1	0	0/62	2/1701	GO:1902992
1992	extracellular transport	4	1	1	0	0/62	1/1701	GO:0006858
1993	regulation of isotype switching to IgA isotypes	11	1	1	0	0/62	1/1701	GO:0048296
1994	response to radiation	3	1	1	0.527605	1/62	52/1701	GO:0009314	CCDC66
1995	amino acid catabolic process	4	1	1	0	0/62	3/1701	GO:0009063
1996	glucan biosynthetic process	6	1	1	0	0/62	3/1701	GO:0009250
1997	vascular endothelial growth factor signaling pathway	8	1	1	0	0/62	1/1701	GO:0038084
1998	mRNA 3'-end processing	8	1	1	0	0/62	7/1701	GO:0031124
1999	protein polyufmylation	9	1	1	0	0/62	2/1701	GO:1990564
2000	Fc receptor mediated stimulatory signaling pathway	9	1	1	0	0/62	1/1701	GO:0002431
2001	positive regulation of heterochromatin formation	9	1	1	0	0/62	5/1701	GO:0031453
2002	regulation of hormone levels	3	1	1	0.914516	1/62	30/1701	GO:0010817	DYNLL1
2003	nucleokinesis involved in cell motility in cerebral cortex radial glia guided migration	9	1	1	0	0/62	2/1701	GO:0021817
2004	lymphocyte apoptotic process	6	1	1	0	0/62	7/1701	GO:0070227
2005	positive regulation of protein localization to endosome	7	1	1	0	0/62	1/1701	GO:1905668
2006	positive regulation of neuron maturation	8	1	1	0	0/62	1/1701	GO:0014042
2007	COPII-coated vesicle cargo loading	5	1	1	0	0/62	4/1701	GO:0090110
2008	positive regulation of I-kappaB phosphorylation	10	1	1	0	0/62	1/1701	GO:1903721
2009	cytosol to Golgi apparatus transport	5	1	1	0	0/62	1/1701	GO:0140820
2010	negative regulation of epithelial to mesenchymal transition	6	1	1	0	0/62	4/1701	GO:0010719
2011	protein depolymerization	6	1	1	0	0/62	6/1701	GO:0051261
2012	regulation of hair follicle maturation	4	1	1	0	0/62	1/1701	GO:0048819
2013	hair follicle morphogenesis	4	1	1	0	0/62	2/1701	GO:0031069
2014	positive regulation of RNA metabolic process	7	1	1	0.936821	7/62	205/1701	GO:0051254	BTG2,DDIT3,EAPP,ESR2,PTOV1,TRIM8,UPF3A
2015	purine ribonucleoside biosynthetic process	8	1	1	0	0/62	2/1701	GO:0046129
2016	negative regulation of transforming growth factor beta receptor signaling pathway	8	1	1	0	0/62	12/1701	GO:0030512
2017	response to follicle-stimulating hormone	5	1	1	0	0/62	1/1701	GO:0032354
2018	response to vitamin	4	1	1	0	0/62	7/1701	GO:0033273
2019	hair cycle	3	1	1	0	0/62	1/1701	GO:0042633
2020	leukotriene catabolic process	8	1	1	0	0/62	1/1701	GO:0036100
2021	positive regulation of neutrophil mediated killing of fungus	10	1	1	0	0/62	1/1701	GO:0070965
2022	response to acidic pH	4	1	1	0	0/62	1/1701	GO:0010447
2023	secretion	4	1	1	0.685887	1/62	40/1701	GO:0046903	TMED10
2024	vesicle docking involved in exocytosis	5	1	1	0	0/62	2/1701	GO:0006904
2025	lymphocyte migration into lymphoid organs	7	1	1	0	0/62	2/1701	GO:0097021
2026	nucleoside monophosphate metabolic process	6	1	1	0	0/62	15/1701	GO:0009123
2027	desmosome organization	6	1	1	0	0/62	1/1701	GO:0002934
2028	C21-steroid hormone biosynthetic process	7	1	1	0	0/62	1/1701	GO:0006700
2029	negative regulation of cardiac muscle contraction	9	1	1	0	0/62	1/1701	GO:0055118
2030	negative regulation of calcium ion transport into cytosol	10	1	1	0	0/62	1/1701	GO:0010523
2031	neuronal action potential	5	1	1	0	0/62	1/1701	GO:0019228
2032	amino acid import across plasma membrane	6	1	1	0	0/62	4/1701	GO:0089718
2033	dipeptide transmembrane transport from lysosomal lumen to cytosol	7	1	1	0	0/62	1/1701	GO:0141204
2034	telomere assembly	7	1	1	0	0/62	1/1701	GO:0032202
2035	microautophagy	5	1	1	0	0/62	3/1701	GO:0016237
2036	negative regulation of protein polyubiquitination	11	1	1	0	0/62	4/1701	GO:1902915
2037	regulation of extrinsic apoptotic signaling pathway in absence of ligand	8	1	1	0	0/62	6/1701	GO:2001239
2038	negative regulation of calcidiol 1-monooxygenase activity	10	1	1	0	0/62	1/1701	GO:0010956
2039	positive regulation of animal organ morphogenesis	6	1	1	0	0/62	4/1701	GO:0110110
2040	apoptotic nuclear changes	6	1	1	0	0/62	1/1701	GO:0030262
2041	negative regulation of protein modification by small protein conjugation or removal	9	1	1	0	0/62	17/1701	GO:1903321
2042	startle response	5	1	1	0	0/62	2/1701	GO:0001964
2043	positive regulation of myeloid cell differentiation	8	1	1	0	0/62	11/1701	GO:0045639
2044	short-term memory	7	1	1	0	0/62	1/1701	GO:0007614
2045	regulation of mRNA binding	5	1	1	0	0/62	1/1701	GO:1902415
2046	regulation of tumor necrosis factor-mediated signaling pathway	7	1	1	0	0/62	13/1701	GO:0010803
2047	positive regulation of cholesterol transport	8	1	1	0	0/62	4/1701	GO:0032376
2048	inflammatory response	4	1	1	0.653226	1/62	42/1701	GO:0006954	CD96
2049	olefinic compound metabolic process	2	1	1	0	0/62	4/1701	GO:0120254
2050	muscle cell cellular homeostasis	3	1	1	0	0/62	3/1701	GO:0046716
2051	regulation of chronic inflammatory response	7	1	1	0	0/62	1/1701	GO:0002676
2052	regulation of neuron projection arborization	6	1	1	0	0/62	2/1701	GO:0150011
2053	regulation of steroid biosynthetic process	7	1	1	0	0/62	6/1701	GO:0050810
2054	GMP metabolic process	9	1	1	0	0/62	5/1701	GO:0046037
2055	positive regulation of toll-like receptor 4 signaling pathway	9	1	1	0	0/62	3/1701	GO:0034145
2056	mature B cell apoptotic process	8	1	1	0	0/62	1/1701	GO:0002901
2057	negative regulation of mononuclear cell migration	8	1	1	0	0/62	5/1701	GO:0071676
2058	proteoglycan biosynthetic process	6	1	1	0	0/62	3/1701	GO:0030166
2059	regulation of leukocyte migration	6	1	1	0	0/62	26/1701	GO:0002685
2060	nitric oxide storage	2	1	1	0	0/62	1/1701	GO:0035732
2061	proton-transporting V-type ATPase complex assembly	7	1	1	0	0/62	1/1701	GO:0070070
2062	regulation of skeletal muscle contraction by calcium ion signaling	9	1	1	0	0/62	2/1701	GO:0014722
2063	regulation of reverse cholesterol transport	8	1	1	0	0/62	1/1701	GO:1903062
2064	regulation of response to nutrient levels	4	1	1	0	0/62	4/1701	GO:0032107
2065	peptidyl-lysine hydroxylation	7	1	1	0	0/62	1/1701	GO:0017185
2066	rRNA catabolic process	7	1	1	0	0/62	3/1701	GO:0016075
2067	thymic T cell selection	3	1	1	0	0/62	4/1701	GO:0045061
2068	regulation of telomere maintenance	7	1	1	0	0/62	23/1701	GO:0032204
2069	digestive system process	3	1	1	0	0/62	5/1701	GO:0022600
2070	peptidyl-arginine methylation	7	1	1	0	0/62	2/1701	GO:0018216
2071	disruption of anatomical structure in another organism	2	1	1	0	0/62	11/1701	GO:0141060
2072	regulation of skeletal muscle adaptation	7	1	1	0	0/62	1/1701	GO:0014733
2073	positive regulation of activated T cell autonomous cell death	10	1	1	0	0/62	1/1701	GO:0070241
2074	regulation of kinetochore assembly	8	1	1	0	0/62	1/1701	GO:0090234
2075	positive regulation of miRNA transcription	10	1	1	0	0/62	8/1701	GO:1902895
2076	endothelin receptor signaling pathway	6	1	1	0	0/62	1/1701	GO:0086100
2077	regulation of oxidative stress-induced neuron intrinsic apoptotic signaling pathway	9	1	1	0	0/62	5/1701	GO:1903376
2078	meiosis I	8	1	1	0	0/62	4/1701	GO:0007127
2079	sensory perception of light stimulus	5	1	1	0	0/62	3/1701	GO:0050953
2080	adenylate cyclase-inhibiting G protein-coupled receptor signaling pathway	7	1	1	0	0/62	3/1701	GO:0007193
2081	regulation of small molecule metabolic process	4	1	1	0.762097	1/62	36/1701	GO:0062012	ATP5IF1
2082	protein import into peroxisome matrix	9	1	1	0	0/62	1/1701	GO:0016558
2083	translational readthrough	10	1	1	0	0/62	2/1701	GO:0006451
2084	dendritic spine organization	7	1	1	0	0/62	2/1701	GO:0097061
2085	negative regulation of lipid biosynthetic process	7	1	1	0	0/62	4/1701	GO:0051055
2086	gland development	4	1	1	0	0/62	26/1701	GO:0048732
2087	regulation of carbohydrate metabolic process	5	1	1	0	0/62	23/1701	GO:0006109
2088	purine deoxyribonucleotide salvage	11	1	1	0	0/62	1/1701	GO:0106381
2089	cell surface toll-like receptor signaling pathway	12	1	1	0	0/62	3/1701	GO:0140895
2090	positive regulation of alpha-beta T cell activation	9	1	1	0	0/62	8/1701	GO:0046635
2091	glycosyl compound catabolic process	4	1	1	0	0/62	3/1701	GO:1901658
2092	gamma-aminobutyric acid secretion, neurotransmission	9	1	1	0	0/62	1/1701	GO:0061534
2093	positive regulation of nervous system development	6	1	1	0	0/62	20/1701	GO:0051962
2094	regulation of cartilage development	5	1	1	0	0/62	5/1701	GO:0061035
2095	regulation of cellular response to heat	6	1	1	0	0/62	1/1701	GO:1900034
2096	protein import into peroxisome matrix, docking	5	1	1	0	0/62	1/1701	GO:0016560
2097	reactive oxygen species biosynthetic process	4	1	1	0	0/62	1/1701	GO:1903409
2098	synaptic vesicle budding from presynaptic endocytic zone membrane	8	1	1	0	0/62	1/1701	GO:0016185
2099	DNA conformation change	6	1	1	0	0/62	9/1701	GO:0071103
2100	astrocyte fate commitment	5	1	1	0	0/62	1/1701	GO:0060018
2101	response to protozoan	5	1	1	0	0/62	4/1701	GO:0001562
2102	positive regulation of T-helper 2 cell cytokine production	12	1	1	0	0/62	2/1701	GO:2000553
2103	regulation of bicellular tight junction assembly	6	1	1	0	0/62	2/1701	GO:2000810
2104	regulation of cyclin-dependent protein serine/threonine kinase activity	11	1	1	0	0/62	6/1701	GO:0000079
2105	regulation of insulin receptor signaling pathway	6	1	1	0	0/62	9/1701	GO:0046626
2106	negative regulation of miRNA transcription	10	1	1	0	0/62	6/1701	GO:1902894
2107	detection of biotic stimulus	3	1	1	0	0/62	1/1701	GO:0009595
2108	immunological memory process	2	1	1	0	0/62	1/1701	GO:0090713
2109	sequestering of actin monomers	12	1	1	0	0/62	1/1701	GO:0042989
2110	RNA 3'-end processing	4	1	1	0	0/62	10/1701	GO:0031123
2111	positive regulation of D-glucose import	8	1	1	0	0/62	5/1701	GO:0046326
2112	negative regulation of intrinsic apoptotic signaling pathway by p53 class mediator	9	1	1	0	0/62	6/1701	GO:1902254
2113	pyrimidine deoxyribonucleotide biosynthetic process	10	1	1	0	0/62	3/1701	GO:0009221
2114	protein deacetylation	6	1	1	0	0/62	1/1701	GO:0006476
2115	fatty-acyl-CoA metabolic process	7	1	1	0	0/62	4/1701	GO:0035337
2116	carnitine biosynthetic process	6	1	1	0	0/62	2/1701	GO:0045329
2117	negative regulation of stress-activated MAPK cascade	9	1	1	0	0/62	5/1701	GO:0032873
2118	gamma-aminobutyric acid import	7	1	1	0	0/62	1/1701	GO:0051939
2119	negative regulation of mast cell activation involved in immune response	8	1	1	0	0/62	1/1701	GO:0033007
2120	transport of viral material towards nucleus	4	1	1	0	0/62	1/1701	GO:0075606
2121	negative regulation of blood vessel morphogenesis	7	1	1	0	0/62	13/1701	GO:2000181
2122	cellular response to external stimulus	3	1	1	0	0/62	11/1701	GO:0071496
2123	negative regulation of NF-kappaB transcription factor activity	11	1	1	0	0/62	13/1701	GO:0032088
2124	positive regulation of lipoprotein metabolic process	7	1	1	0	0/62	1/1701	GO:0050747
2125	negative regulation of calcium ion import	9	1	1	0	0/62	2/1701	GO:0090281
2126	long-chain fatty-acyl-CoA biosynthetic process	9	1	1	0	0/62	1/1701	GO:0035338
2127	cuticle development	3	1	1	0	0/62	1/1701	GO:0042335
2128	isotype switching	11	1	1	0	0/62	1/1701	GO:0045190
2129	hepatocyte differentiation	5	1	1	0	0/62	1/1701	GO:0070365
2130	toxin catabolic process	4	1	1	0	0/62	1/1701	GO:0009407
2131	regulation of glycolytic process	10	1	1	0	0/62	6/1701	GO:0006110
2132	regulation of spindle assembly	9	1	1	0	0/62	5/1701	GO:0090169
2133	regulation of presynapse organization	6	1	1	0	0/62	2/1701	GO:0099174
2134	positive regulation of glial cell differentiation	9	1	1	0	0/62	7/1701	GO:0045687
2135	negative regulation of collagen metabolic process	5	1	1	0	0/62	1/1701	GO:0010713
2136	regulation of female gonad development	5	1	1	0	0/62	1/1701	GO:2000194
2137	cGMP metabolic process	9	1	1	0	0/62	2/1701	GO:0046068
2138	protein-lipid complex organization	5	1	1	0	0/62	2/1701	GO:0071825
2139	polyamine metabolic process	4	1	1	0	0/62	2/1701	GO:0006595
2140	inosine metabolic process	8	1	1	0	0/62	1/1701	GO:0046102
2141	epithelial cell maturation	5	1	1	0	0/62	2/1701	GO:0002070
2142	intrinsic apoptotic signaling pathway in response to oxidative stress	7	1	1	0	0/62	4/1701	GO:0008631
2143	regulation of dopamine receptor signaling pathway	7	1	1	0	0/62	1/1701	GO:0060159
2144	ubiquitin-dependent protein catabolic process via the multivesicular body sorting pathway	8	1	1	0	0/62	5/1701	GO:0043162
2145	acetate biosynthetic process	8	1	1	0	0/62	1/1701	GO:0019413
2146	vesicle-mediated transport in synapse	5	1	1	0	0/62	11/1701	GO:0099003
2147	RNA localization to nucleus	4	1	1	0	0/62	1/1701	GO:0090685
2148	regulation of alpha-beta T cell activation	8	1	1	0	0/62	13/1701	GO:0046634
2149	response to prostaglandin E	5	1	1	0	0/62	5/1701	GO:0034695
2150	regulation of protein tyrosine kinase activity	10	1	1	0	0/62	2/1701	GO:0061097
2151	regulation of vascular associated smooth muscle cell apoptotic process	8	1	1	0	0/62	1/1701	GO:1905459
2152	methylglyoxal metabolic process	4	1	1	0	0/62	4/1701	GO:0009438
2153	negative regulation of DNA recombination at telomere	9	1	1	0	0/62	1/1701	GO:0048239
2154	regulation of reticulophagy	8	1	1	0	0/62	1/1701	GO:0140500
2155	regulation of animal organ formation	6	1	1	0	0/62	1/1701	GO:0003156
2156	hindbrain development	3	1	1	0	0/62	1/1701	GO:0030902
2157	toll-like receptor 8 signaling pathway	13	1	1	0	0/62	1/1701	GO:0034158
2158	glycerophospholipid metabolic process	6	1	1	0	0/62	21/1701	GO:0006650
2159	negative regulation of hematopoietic progenitor cell differentiation	6	1	1	0	0/62	3/1701	GO:1901533
2160	regulation of transmembrane receptor protein serine/threonine kinase signaling pathway	6	1	1	0	0/62	25/1701	GO:0090092
2161	adenine biosynthetic process	8	1	1	0	0/62	1/1701	GO:0046084
2162	establishment of Golgi localization	4	1	1	0	0/62	1/1701	GO:0051683
2163	negative regulation of Rho protein signal transduction	9	1	1	0	0/62	1/1701	GO:0035024
2164	negative regulation of transcription by competitive promoter binding	10	1	1	0	0/62	1/1701	GO:0010944
2165	positive regulation of ATP biosynthetic process	11	1	1	0	0/62	1/1701	GO:2001171
2166	meiotic chromosome condensation	7	1	1	0	0/62	1/1701	GO:0010032
2167	negative regulation of telomere maintenance via telomere lengthening	9	1	1	0	0/62	6/1701	GO:1904357
2168	positive regulation of monocyte chemotaxis	9	1	1	0	0/62	2/1701	GO:0090026
2169	mRNA splice site recognition	7	1	1	0	0/62	5/1701	GO:0006376
2170	retina vasculature development in camera-type eye	5	1	1	0	0/62	2/1701	GO:0061298
2171	negative regulation of adenosine receptor signaling pathway	8	1	1	0	0/62	1/1701	GO:0060169
2172	intracellular copper ion homeostasis	6	1	1	0	0/62	5/1701	GO:0006878
2173	organelle disassembly	5	1	1	0	0/62	11/1701	GO:1903008
2174	purine ribonucleoside monophosphate catabolic process	9	1	1	0	0/62	2/1701	GO:0009169
2175	xenobiotic transmembrane transport	5	1	1	0	0/62	1/1701	GO:0006855
2176	intestinal epithelial structure maintenance	7	1	1	0	0/62	2/1701	GO:0060729
2177	dorsal/ventral pattern formation	4	1	1	0	0/62	2/1701	GO:0009953
2178	positive regulation of amine metabolic process	5	1	1	0	0/62	1/1701	GO:0033240
2179	reverse cholesterol transport	7	1	1	0	0/62	1/1701	GO:0043691
2180	negative regulation of granulocyte macrophage colony-stimulating factor production	10	1	1	0	0/62	1/1701	GO:0032685
2181	regulation of natural killer cell mediated cytotoxicity	8	1	1	0	0/62	7/1701	GO:0042269
2182	positive regulation of leukocyte migration	7	1	1	0	0/62	17/1701	GO:0002687
2183	germinal center B cell differentiation	10	1	1	0	0/62	1/1701	GO:0002314
2184	peripheral nervous system development	4	1	1	0	0/62	3/1701	GO:0007422
2185	positive regulation of viral entry into host cell	6	1	1	0	0/62	4/1701	GO:0046598
2186	membrane hyperpolarization	4	1	1	0	0/62	1/1701	GO:0060081
2187	magnesium ion transmembrane transport	8	1	1	0	0/62	1/1701	GO:1903830
2188	synaptic vesicle localization	4	1	1	0	0/62	4/1701	GO:0097479
2189	negative regulation of protein-containing complex disassembly	6	1	1	0	0/62	10/1701	GO:0043242
2190	regulation of mitochondrial transcription	9	1	1	0	0/62	2/1701	GO:1903108
2191	pyrimidine nucleoside triphosphate biosynthetic process	8	1	1	0	0/62	5/1701	GO:0009148
2192	intracellular oxygen homeostasis	4	1	1	0	0/62	1/1701	GO:0032364
2193	rRNA 3'-end processing	8	1	1	0	0/62	1/1701	GO:0031125
2194	regulation of neuronal synaptic plasticity	8	1	1	0	0/62	2/1701	GO:0048168
2195	positive regulation of germinal center formation	8	1	1	0	0/62	1/1701	GO:0002636
2196	positive regulation of low-density lipoprotein receptor activity	4	1	1	0	0/62	1/1701	GO:1905599
2197	positive regulation of mRNA binding	6	1	1	0	0/62	1/1701	GO:1902416
2198	B-1 B cell homeostasis	7	1	1	0	0/62	2/1701	GO:0001922
2199	regulation of isomerase activity	4	1	1	0	0/62	3/1701	GO:0010911
2200	regulation of cellular response to oxidative stress	6	1	1	0	0/62	2/1701	GO:1900407
2201	regulation of myeloid cell apoptotic process	6	1	1	0	0/62	5/1701	GO:0033032
2202	CTP metabolic process	9	1	1	0	0/62	3/1701	GO:0046036
2203	negative regulation of release of cytochrome c from mitochondria	8	1	1	0	0/62	5/1701	GO:0090201
2204	negative regulation of double-strand break repair via homologous recombination	10	1	1	0	0/62	3/1701	GO:2000042
2205	positive regulation of skeletal muscle contraction by regulation of release of sequestered calcium ion	12	1	1	0	0/62	1/1701	GO:0014810
2206	maternal placenta development	4	1	1	0	0/62	2/1701	GO:0001893
2207	regulation of sterol transport	6	1	1	0	0/62	8/1701	GO:0032371
2208	hyperosmotic salinity response	5	1	1	0	0/62	1/1701	GO:0042538
2209	regulation of inflammatory response to wounding	7	1	1	0	0/62	1/1701	GO:0106014
2210	positive regulation of synapse assembly	7	1	1	0	0/62	2/1701	GO:0051965
2211	global gene silencing by mRNA cleavage	10	1	1	0	0/62	1/1701	GO:0098795
2212	negative regulation of interleukin-2 production	10	1	1	0	0/62	4/1701	GO:0032703
2213	deoxyadenosine metabolic process	8	1	1	0	0/62	1/1701	GO:0046090
2214	positive regulation of neurotransmitter transport	6	1	1	0	0/62	1/1701	GO:0051590
2215	sulfate transmembrane transport	7	1	1	0	0/62	1/1701	GO:1902358
2216	regulation of cellular biosynthetic process	5	1	1	0.978	19/62	533/1701	GO:0031326	BTG2,CD96,DDIT3,DNAJB9,DNAJC17,EAPP,ESR2,HOPX,ID3,IL32,ITM2C,MBIP,PTOV1,RPS26,SUMO1,TMED10,TRIM8,UPF3A,YWHAQ
2217	low-density lipoprotein particle mediated signaling	6	1	1	0	0/62	1/1701	GO:0055096
2218	negative regulation of cysteine-type endopeptidase activity	10	1	1	0	0/62	9/1701	GO:2000117
2219	positive regulation of plasma cell differentiation	11	1	1	0	0/62	1/1701	GO:1900100
2220	negative regulation of sterol biosynthetic process	9	1	1	0	0/62	1/1701	GO:0106119
2221	miRNA-mediated gene silencing by inhibition of translation	12	1	1	0	0/62	2/1701	GO:0035278
2222	spermatid nucleus differentiation	6	1	1	0	0/62	1/1701	GO:0007289
2223	Notch signaling pathway	6	1	1	0	0/62	8/1701	GO:0007219
2224	negative regulation of thymocyte apoptotic process	10	1	1	0	0/62	3/1701	GO:0070244
2225	pyrimidine nucleoside catabolic process	7	1	1	0	0/62	1/1701	GO:0046135
2226	SMAD protein signal transduction	7	1	1	0	0/62	4/1701	GO:0060395
2227	maintenance of postsynaptic specialization structure	7	1	1	0	0/62	3/1701	GO:0098880
2228	transcription initiation at RNA polymerase II promoter	8	1	1	0	0/62	10/1701	GO:0006367
2229	regulation of protein depolymerization	6	1	1	0	0/62	12/1701	GO:1901879
2230	nephron tubule formation	6	1	1	0	0/62	3/1701	GO:0072079
2231	leukotriene D4 catabolic process	9	1	1	0	0/62	1/1701	GO:1901749
2232	parallel actin filament bundle assembly	8	1	1	0	0/62	1/1701	GO:0030046
2233	regulation of mitotic nuclear division	7	1	1	0	0/62	8/1701	GO:0007088
2234	cellular response to cholesterol	6	1	1	0	0/62	2/1701	GO:0071397
2235	regulation of plasma membrane organization	5	1	1	0	0/62	4/1701	GO:1903729
2236	regulation of CD4-positive, CD25-positive, alpha-beta regulatory T cell differentiation involved in immune response	13	1	1	0	0/62	1/1701	GO:0032832
2237	thymocyte migration	8	1	1	0	0/62	1/1701	GO:0072679
2238	regulation of regulated secretory pathway	8	1	1	0	0/62	6/1701	GO:1903305
2239	regulation of neuron differentiation	5	1	1	0	0/62	10/1701	GO:0045664
2240	zinc ion transport	8	1	1	0	0/62	2/1701	GO:0006829
2241	ethanol metabolic process	5	1	1	0	0/62	1/1701	GO:0006067
2242	regulation of fat cell proliferation	5	1	1	0	0/62	2/1701	GO:0070344
2243	endothelial tube morphogenesis	6	1	1	0	0/62	4/1701	GO:0061154
2244	regulation of cell-substrate junction organization	5	1	1	0	0/62	8/1701	GO:0150116
2245	neuron projection arborization	8	1	1	0	0/62	4/1701	GO:0140058
2246	G1/S transition of mitotic cell cycle	5	1	1	0	0/62	11/1701	GO:0000082
2247	Golgi ribbon formation	6	1	1	0	0/62	1/1701	GO:0090161
2248	transition metal ion transport	7	1	1	0	0/62	7/1701	GO:0000041
2249	IMP salvage	11	1	1	0	0/62	1/1701	GO:0032264
2250	regulation of antifungal innate immune response	7	1	1	0	0/62	1/1701	GO:1905034
2251	negative regulation of amacrine cell differentiation	7	1	1	0	0/62	1/1701	GO:1902870
2252	positive regulation of adaptive immune response	6	1	1	0	0/62	13/1701	GO:0002821
2253	negative regulation of trophoblast cell migration	7	1	1	0	0/62	1/1701	GO:1901164
2254	meiotic cell cycle checkpoint signaling	9	1	1	0	0/62	1/1701	GO:0033313
2255	regulation of pancreatic juice secretion	6	1	1	0	0/62	1/1701	GO:0090186
2256	regulation of NAD(P)H oxidase activity	5	1	1	0	0/62	1/1701	GO:0033860
2257	regulation of apoptotic process involved in development	6	1	1	0	0/62	3/1701	GO:1904748
2258	catecholamine uptake	7	1	1	0	0/62	1/1701	GO:0090493
2259	negative regulation of protein K48-linked deubiquitination	11	1	1	0	0/62	2/1701	GO:1903094
2260	regulation of exit from mitosis	8	1	1	0	0/62	1/1701	GO:0007096
2261	skeletal myofibril assembly	9	1	1	0	0/62	2/1701	GO:0014866
2262	response to peptide hormone	4	1	1	0.914516	1/62	30/1701	GO:0043434	BTG2
2263	striated muscle cell differentiation	5	1	1	0	0/62	4/1701	GO:0051146
2264	cellular response to hydroxyurea	5	1	1	0	0/62	3/1701	GO:0072711
2265	hepatic stellate cell activation	4	1	1	0	0/62	1/1701	GO:0035733
2266	protein repair	4	1	1	0	0/62	1/1701	GO:0030091
2267	nuclear membrane reassembly	6	1	1	0	0/62	6/1701	GO:0031468
2268	regulation of B cell proliferation	8	1	1	0	0/62	7/1701	GO:0030888
2269	positive regulation of inflammatory response	7	1	1	0	0/62	20/1701	GO:0050729
2270	regulation of glucan biosynthetic process	8	1	1	0	0/62	4/1701	GO:0010962
2271	purine-containing compound salvage	5	1	1	0	0/62	4/1701	GO:0043101
2272	positive regulation of endothelial cell differentiation	7	1	1	0	0/62	1/1701	GO:0045603
2273	sister chromatid cohesion	6	1	1	0	0/62	2/1701	GO:0007062
2274	extracellular regulation of signal transduction	6	1	1	0	0/62	1/1701	GO:1900115
2275	positive regulation of NK T cell differentiation	12	1	1	0	0/62	1/1701	GO:0051138
2276	regulation of memory T cell differentiation	10	1	1	0	0/62	1/1701	GO:0043380
2277	neurotransmitter receptor transport, endosome to plasma membrane	9	1	1	0	0/62	1/1701	GO:0099639
2278	cellular response to lipoprotein particle stimulus	3	1	1	0	0/62	6/1701	GO:0071402
2279	cellular response to lead ion	5	1	1	0	0/62	1/1701	GO:0071284
2280	positive regulation of vitamin D receptor signaling pathway	8	1	1	0	0/62	1/1701	GO:0070564
2281	regulation of gonad development	4	1	1	0	0/62	2/1701	GO:1905939
2282	DNA replication, removal of RNA primer	7	1	1	0	0/62	1/1701	GO:0043137
2283	eye development	5	1	1	0	0/62	6/1701	GO:0001654
2284	positive regulation of intracellular mRNA localization	6	1	1	0	0/62	1/1701	GO:1904582
2285	regulation of response to osmotic stress	5	1	1	0	0/62	2/1701	GO:0047484
2286	protein geranylgeranylation	6	1	1	0	0/62	1/1701	GO:0018344
2287	steroid metabolic process	4	1	1	0	0/62	17/1701	GO:0008202
2288	regulation of skeletal muscle fiber development	8	1	1	0	0/62	2/1701	GO:0048742
2289	protein localization to lysosome	7	1	1	0	0/62	10/1701	GO:0061462
2290	syncytiotrophoblast cell differentiation involved in labyrinthine layer development	5	1	1	0	0/62	1/1701	GO:0060715
2291	regulation of glomerular filtration	6	1	1	0	0/62	1/1701	GO:0003093
2292	germ cell proliferation	3	1	1	0	0/62	1/1701	GO:0036093
2293	glutathione transport	8	1	1	0	0/62	1/1701	GO:0034635
2294	artery morphogenesis	5	1	1	0	0/62	3/1701	GO:0048844
2295	bleb assembly	7	1	1	0	0/62	2/1701	GO:0032060
2296	regulation of granulocyte macrophage colony-stimulating factor production	9	1	1	0	0/62	3/1701	GO:0032645
2297	signal transduction in absence of ligand	5	1	1	0	0/62	6/1701	GO:0038034
2298	positive regulation of T cell mediated immunity	8	1	1	0	0/62	8/1701	GO:0002711
2299	negative regulation of cell proliferation involved in heart morphogenesis	6	1	1	0	0/62	1/1701	GO:2000137
2300	regulation of intrinsic apoptotic signaling pathway in response to osmotic stress	8	1	1	0	0/62	2/1701	GO:1902218
2301	heparan sulfate proteoglycan biosynthetic process, enzymatic modification	7	1	1	0	0/62	1/1701	GO:0015015
2302	chaperone-mediated autophagy	5	1	1	0	0/62	1/1701	GO:0061684
2303	mitochondrial seryl-tRNA aminoacylation	10	1	1	0	0/62	1/1701	GO:0070158
2304	circadian regulation of gene expression	8	1	1	0	0/62	7/1701	GO:0032922
2305	cardiac chamber morphogenesis	3	1	1	0	0/62	3/1701	GO:0003206
2306	positive regulation of macrophage chemotaxis	10	1	1	0	0/62	1/1701	GO:0010759
2307	tertiary alcohol metabolic process	4	1	1	0	0/62	1/1701	GO:1902644
2308	negative regulation of immune response	5	1	1	0.831378	1/62	33/1701	GO:0050777	CD96
2309	central nervous system vasculogenesis	5	1	1	0	0/62	1/1701	GO:0022009
2310	macromolecule deacylation	4	1	1	0	0/62	1/1701	GO:0098732
2311	pyroptotic inflammatory response	5	1	1	0	0/62	6/1701	GO:0070269
2312	cellular response to salt	4	1	1	0	0/62	2/1701	GO:1902075
2313	maintenance of postsynaptic density structure	8	1	1	0	0/62	2/1701	GO:0099562
2314	actin filament debranching	4	1	1	0	0/62	1/1701	GO:0071846
2315	peptide stabilization	3	1	1	0	0/62	1/1701	GO:0050822
2316	response to puromycin	5	1	1	0	0/62	1/1701	GO:1905794
2317	epithelial cilium movement involved in extracellular fluid movement	5	1	1	0	0/62	1/1701	GO:0003351
2318	positive regulation of skeletal muscle fiber development	9	1	1	0	0/62	2/1701	GO:0048743
2319	protein localization to perinuclear region of cytoplasm	5	1	1	0	0/62	3/1701	GO:1905719
2320	nucleoside catabolic process	6	1	1	0	0/62	3/1701	GO:0009164
2321	response to muramyl dipeptide	4	1	1	0	0/62	3/1701	GO:0032495
2322	ectopic germ cell programmed cell death	5	1	1	0	0/62	2/1701	GO:0035234
2323	hard palate development	3	1	1	0	0/62	1/1701	GO:0060022
2324	membrane depolarization during action potential	5	1	1	0	0/62	1/1701	GO:0086010
2325	regulation of type B pancreatic cell proliferation	6	1	1	0	0/62	1/1701	GO:0061469
2326	regulation of lung blood pressure	4	1	1	0	0/62	2/1701	GO:0014916
2327	positive regulation of lipid biosynthetic process	7	1	1	0	0/62	3/1701	GO:0046889
2328	positive regulation of nucleobase-containing compound transport	6	1	1	0	0/62	2/1701	GO:0032241
2329	DNA-templated transcription termination	7	1	1	0	0/62	3/1701	GO:0006353
2330	cardiac muscle hypertrophy in response to stress	7	1	1	0	0/62	1/1701	GO:0014898
2331	excretion	3	1	1	0	0/62	1/1701	GO:0007588
2332	striated muscle hypertrophy	5	1	1	0	0/62	1/1701	GO:0014897
2333	tumor necrosis factor-mediated signaling pathway	7	1	1	0	0/62	9/1701	GO:0033209
2334	embryonic hemopoiesis	5	1	1	0	0/62	3/1701	GO:0035162
2335	regulation of cell adhesion mediated by integrin	5	1	1	0	0/62	5/1701	GO:0033628
2336	pyrimidine nucleotide catabolic process	8	1	1	0	0/62	3/1701	GO:0006244
2337	somatic stem cell population maintenance	4	1	1	0	0/62	2/1701	GO:0035019
2338	response to zinc ion	4	1	1	0	0/62	5/1701	GO:0010043
2339	sequestering of metal ion	3	1	1	0	0/62	1/1701	GO:0051238
2340	lung cell differentiation	4	1	1	0	0/62	3/1701	GO:0060479
2341	multivesicular body organization	7	1	1	0	0/62	7/1701	GO:0036257
2342	regulation of potassium ion import	9	1	1	0	0/62	1/1701	GO:1903286
2343	regulation of tolerance induction	4	1	1	0	0/62	3/1701	GO:0002643
2344	transcription initiation at RNA polymerase III promoter	8	1	1	0	0/62	1/1701	GO:0006384
2345	T cell activation	5	1	1	0.583734	1/62	47/1701	GO:0042110	JAML
2346	regulation of myotube differentiation	7	1	1	0	0/62	3/1701	GO:0010830
2347	export across plasma membrane	5	1	1	0	0/62	1/1701	GO:0140115
2348	regulation of immune response to tumor cell	6	1	1	0	0/62	1/1701	GO:0002837
2349	negative regulation of membrane protein ectodomain proteolysis	8	1	1	0	0/62	1/1701	GO:0051045
2350	cell morphogenesis	3	1	1	0	0/62	9/1701	GO:0000902
2351	regulation of glucosylceramidase activity	5	1	1	0	0/62	1/1701	GO:1905123
2352	response to endogenous stimulus	2	1	1	0.957052	3/62	86/1701	GO:0009719	BTG2,DDIT3,ESR2
2353	megakaryocyte differentiation	5	1	1	0	0/62	1/1701	GO:0030219
2354	cellular response to oxygen levels	4	1	1	0	0/62	24/1701	GO:0071453
2355	deadenylation-dependent decapping of nuclear-transcribed mRNA	11	1	1	0	0/62	2/1701	GO:0000290
2356	nucleotide-excision repair	7	1	1	0	0/62	5/1701	GO:0006289
2357	regulation of hydrogen peroxide-induced neuron intrinsic apoptotic signaling pathway	10	1	1	0	0/62	1/1701	GO:1903383
2358	negative regulation of leukocyte mediated cytotoxicity	7	1	1	0	0/62	4/1701	GO:0001911
2359	positive regulation of mitochondrial depolarization	6	1	1	0	0/62	3/1701	GO:0051901
2360	epithelial cell differentiation involved in prostate gland development	5	1	1	0	0/62	1/1701	GO:0060742
2361	lipid phosphorylation	6	1	1	0	0/62	2/1701	GO:0046834
2362	regulation of extent of cell growth	6	1	1	0	0/62	8/1701	GO:0061387
2363	cholesterol homeostasis	5	1	1	0	0/62	8/1701	GO:0042632
2364	biological process involved in symbiotic interaction	2	1	1	0.946051	1/62	29/1701	GO:0044403	ITGB7
2365	carbon catabolite regulation of transcription from RNA polymerase II promoter	10	1	1	0	0/62	1/1701	GO:0000429
2366	positive regulation of retinoic acid receptor signaling pathway	8	1	1	0	0/62	1/1701	GO:0048386
2367	organ or tissue specific immune response	3	1	1	0	0/62	1/1701	GO:0002251
2368	regulation of intrinsic apoptotic signaling pathway	7	1	1	0.703474	1/62	39/1701	GO:2001242	DDIT3
2369	mitotic chromosome movement towards spindle pole	5	1	1	0	0/62	1/1701	GO:0007079
2370	apical junction assembly	7	1	1	0	0/62	1/1701	GO:0043297
2371	chromosome movement towards spindle pole	4	1	1	0	0/62	2/1701	GO:0051305
2372	negative regulation of autophagy	7	1	1	0	0/62	14/1701	GO:0010507
2373	zymogen inhibition	11	1	1	0	0/62	1/1701	GO:0097341
2374	purine ribonucleoside monophosphate biosynthetic process	9	1	1	0	0/62	4/1701	GO:0009168
2375	SRP-dependent cotranslational protein targeting to membrane, translocation	9	1	1	0	0/62	1/1701	GO:0006616
2376	positive regulation of viral translation	5	1	1	0	0/62	1/1701	GO:1904973
2377	NADPH oxidation	10	1	1	0	0/62	1/1701	GO:0070995
2378	platelet dense granule organization	7	1	1	0	0/62	3/1701	GO:0060155
2379	negative regulation of interleukin-12 production	10	1	1	0	0/62	4/1701	GO:0032695
2380	response to alkaloid	4	1	1	0	0/62	5/1701	GO:0043279
2381	NAD salvage	11	1	1	0	0/62	1/1701	GO:0034355
2382	positive regulation of Wnt signaling pathway	7	1	1	0	0/62	12/1701	GO:0030177
2383	positive regulation of melanin biosynthetic process	7	1	1	0	0/62	1/1701	GO:0048023
2384	RNA-templated DNA biosynthetic process	7	1	1	0	0/62	4/1701	GO:0006278
2385	response to interleukin-2	5	1	1	0	0/62	1/1701	GO:0070669
2386	aortic valve development	5	1	1	0	0/62	2/1701	GO:0003176
2387	negative regulation of cell-cell adhesion mediated by cadherin	7	1	1	0	0/62	1/1701	GO:2000048
2388	cell differentiation in spinal cord	4	1	1	0	0/62	1/1701	GO:0021515
2389	regulation of glutamate secretion	7	1	1	0	0/62	1/1701	GO:0014048
2390	negative regulation of stress fiber assembly	11	1	1	0	0/62	3/1701	GO:0051497
2391	sodium ion transport	7	1	1	0	0/62	6/1701	GO:0006814
2392	negative regulation of cell proliferation involved in heart valve morphogenesis	7	1	1	0	0/62	1/1701	GO:0003252
2393	alpha-beta T cell activation involved in immune response	7	1	1	0	0/62	5/1701	GO:0002287
2394	peptidyl-lysine acetylation	7	1	1	0	0/62	2/1701	GO:0018394
2395	microtubule anchoring at microtubule organizing center	8	1	1	0	0/62	1/1701	GO:0072393
2396	positive regulation of leukocyte chemotaxis	8	1	1	0	0/62	11/1701	GO:0002690
2397	positive regulation of skeletal muscle satellite cell differentiation	7	1	1	0	0/62	1/1701	GO:1902726
2398	positive regulation of lamellipodium morphogenesis	9	1	1	0	0/62	1/1701	GO:2000394
2399	phosphate ion homeostasis	4	1	1	0	0/62	1/1701	GO:0055062
2400	cellular response to interferon-beta	6	1	1	0	0/62	9/1701	GO:0035458
2401	skin development	4	1	1	0	0/62	2/1701	GO:0043588
2402	microtubule-dependent intracellular transport of viral material	4	1	1	0	0/62	1/1701	GO:0075519
2403	negative regulation of adipose tissue development	5	1	1	0	0/62	1/1701	GO:1904178
2404	dendritic cell differentiation	6	1	1	0	0/62	2/1701	GO:0097028
2405	positive regulation of protein refolding	6	1	1	0	0/62	1/1701	GO:1904592
2406	synaptic vesicle transport	5	1	1	0	0/62	4/1701	GO:0048489
2407	RNA import into nucleus	8	1	1	0	0/62	3/1701	GO:0006404
2408	negative regulation of cartilage development	6	1	1	0	0/62	3/1701	GO:0061037
2409	L-leucine import across plasma membrane	8	1	1	0	0/62	1/1701	GO:1903801
2410	protein neddylation	8	1	1	0	0/62	3/1701	GO:0045116
2411	positive regulation of protein serine/threonine kinase activity	11	1	1	0	0/62	9/1701	GO:0071902
2412	viral transcription	2	1	1	0	0/62	2/1701	GO:0019083
2413	urea transport	6	1	1	0	0/62	1/1701	GO:0015840
2414	positive regulation of single strand break repair	9	1	1	0	0/62	1/1701	GO:1903518
2415	blastocyst growth	3	1	1	0	0/62	1/1701	GO:0001832
2416	regulation of GTP binding	4	1	1	0	0/62	2/1701	GO:1904424
2417	neurotrophin signaling pathway	6	1	1	0	0/62	1/1701	GO:0038179
2418	regulation of cellular respiration	6	1	1	0	0/62	12/1701	GO:0043457
2419	mitochondrial mRNA polyadenylation	8	1	1	0	0/62	1/1701	GO:0097222
2420	regulation of synapse structure or activity	3	1	1	0	0/62	1/1701	GO:0050803
2421	regulation of leukocyte mediated cytotoxicity	6	1	1	0	0/62	11/1701	GO:0001910
2422	glucose homeostasis	4	1	1	0	0/62	21/1701	GO:0042593
2423	response to hexose	6	1	1	0	0/62	13/1701	GO:0009746
2424	regulation of endothelial cell differentiation	6	1	1	0	0/62	3/1701	GO:0045601
2425	maternal behavior	5	1	1	0	0/62	1/1701	GO:0042711
2426	folic acid-containing compound metabolic process	4	1	1	0	0/62	1/1701	GO:0006760
2427	intrinsic apoptotic signaling pathway	6	1	1	0.946051	1/62	29/1701	GO:0097193	DDIT3
2428	protein localization to centrosome	9	1	1	0	0/62	2/1701	GO:0071539
2429	endothelial cell activation	3	1	1	0	0/62	2/1701	GO:0042118
2430	negative regulation of inflammatory response to wounding	8	1	1	0	0/62	1/1701	GO:0106015
2431	C-terminal protein lipidation	7	1	1	0	0/62	1/1701	GO:0006501
2432	ether lipid biosynthetic process	6	1	1	0	0/62	2/1701	GO:0008611
2433	negative regulation of membrane permeability	4	1	1	0	0/62	2/1701	GO:1905709
2434	negative regulation of digestive system process	6	1	1	0	0/62	1/1701	GO:0060457
2435	positive regulation of NK T cell proliferation	11	1	1	0	0/62	1/1701	GO:0051142
2436	negative regulation of endothelial cell apoptotic process	7	1	1	0	0/62	4/1701	GO:2000352
2437	protein alkylation	5	1	1	0	0/62	9/1701	GO:0008213
2438	positive regulation of platelet aggregation	8	1	1	0	0/62	1/1701	GO:1901731
2439	cytoplasmic sequestering of NF-kappaB	12	1	1	0	0/62	1/1701	GO:0007253
2440	positive regulation of transcription initiation by RNA polymerase II	11	1	1	0	0/62	8/1701	GO:0060261
2441	rRNA modification	8	1	1	0	0/62	6/1701	GO:0000154
2442	regulation of transcription by RNA polymerase I	9	1	1	0	0/62	7/1701	GO:0006356
2443	response to superoxide	6	1	1	0	0/62	1/1701	GO:0000303
2444	miRNA-mediated gene silencing by mRNA destabilization	12	1	1	0	0/62	2/1701	GO:0035279
2445	chemokine (C-X-C motif) ligand 12 signaling pathway	8	1	1	0	0/62	2/1701	GO:0038146
2446	cytoplasmic microtubule organization	7	1	1	0	0/62	6/1701	GO:0031122
2447	regulation of T-helper 1 cell cytokine production	11	1	1	0	0/62	1/1701	GO:2000554
2448	regulation of lymphocyte chemotaxis	9	1	1	0	0/62	4/1701	GO:1901623
2449	response to fluid shear stress	3	1	1	0	0/62	5/1701	GO:0034405
2450	cellular response to retinoic acid	5	1	1	0	0/62	6/1701	GO:0071300
2451	adherens junction assembly	7	1	1	0	0/62	1/1701	GO:0034333
2452	regulation of epithelial tube formation	6	1	1	0	0/62	1/1701	GO:1905276
2453	purine deoxyribonucleoside triphosphate metabolic process	8	1	1	0	0/62	2/1701	GO:0009215
2454	stress granule disassembly	7	1	1	0	0/62	2/1701	GO:0035617
2455	response to vitamin B1	5	1	1	0	0/62	1/1701	GO:0010266
2456	negative regulation of inflammatory response to antigenic stimulus	8	1	1	0	0/62	2/1701	GO:0002862
2457	peptidyl-lysine butyrylation	6	1	1	0	0/62	1/1701	GO:0140067
2458	ERK1 and ERK2 cascade	8	1	1	0	0/62	8/1701	GO:0070371
2459	positive regulation of skeletal muscle tissue development	7	1	1	0	0/62	3/1701	GO:0048643
2460	cellular response to indole-3-methanol	6	1	1	0	0/62	1/1701	GO:0071681
2461	regulation of lamellipodium morphogenesis	8	1	1	0	0/62	2/1701	GO:2000392
2462	muscle system process	3	1	1	0	0/62	13/1701	GO:0003012
2463	astral microtubule organization	8	1	1	0	0/62	2/1701	GO:0030953
2464	regulation of transcription of nucleolar large rRNA by RNA polymerase I	10	1	1	0	0/62	4/1701	GO:1901836
2465	dendrite development	7	1	1	0	0/62	2/1701	GO:0016358
2466	regulation of secondary metabolite biosynthetic process	5	1	1	0	0/62	1/1701	GO:1900376
2467	positive regulation of myeloid dendritic cell cytokine production	12	1	1	0	0/62	3/1701	GO:0002735
2468	negative regulation of DNA duplex unwinding	8	1	1	0	0/62	1/1701	GO:1905463
2469	relaxation of muscle	4	1	1	0	0/62	1/1701	GO:0090075
2470	Notch receptor processing	4	1	1	0	0/62	1/1701	GO:0007220
2471	embryo implantation	2	1	1	0	0/62	3/1701	GO:0007566
2472	positive regulation of smooth muscle contraction	8	1	1	0	0/62	2/1701	GO:0045987
2473	sterol biosynthetic process	6	1	1	0	0/62	5/1701	GO:0016126
2474	negative regulation of sequestering of triglyceride	7	1	1	0	0/62	1/1701	GO:0010891
2475	dipeptide transport	7	1	1	0	0/62	1/1701	GO:0042938
2476	regulation of skeletal muscle cell proliferation	5	1	1	0	0/62	1/1701	GO:0014857
2477	neuromuscular junction development	6	1	1	0	0/62	2/1701	GO:0007528
2478	positive regulation of cytokine production involved in immune response	10	1	1	0	0/62	9/1701	GO:0002720
2479	regulation of mast cell proliferation	6	1	1	0	0/62	1/1701	GO:0070666
2480	podocyte development	6	1	1	0	0/62	1/1701	GO:0072015
2481	dATP catabolic process	11	1	1	0	0/62	2/1701	GO:0046061
2482	multicellular organismal response to stress	3	1	1	0	0/62	6/1701	GO:0033555
2483	synaptic vesicle exocytosis	8	1	1	0	0/62	1/1701	GO:0016079
2484	T cell chemotaxis	8	1	1	0	0/62	2/1701	GO:0010818
2485	synaptic transmission, glutamatergic	9	1	1	0	0/62	1/1701	GO:0035249
2486	triglyceride homeostasis	5	1	1	0	0/62	1/1701	GO:0070328
2487	positive regulation of pseudopodium assembly	9	1	1	0	0/62	2/1701	GO:0031274
2488	positive regulation of immunoglobulin mediated immune response	9	1	1	0	0/62	2/1701	GO:0002891
2489	regulation of adaptive immune response based on somatic recombination of immune receptors built from immunoglobulin superfamily domains	6	1	1	0	0/62	17/1701	GO:0002822
2490	inorganic anion transport	4	1	1	0	0/62	3/1701	GO:0015698
2491	sperm motility	3	1	1	0	0/62	3/1701	GO:0097722
2492	negative regulation of toll-like receptor 5 signaling pathway	9	1	1	0	0/62	1/1701	GO:0034148
2493	regulation of dendritic spine maintenance	7	1	1	0	0/62	1/1701	GO:1902950
2494	glial cell development	4	1	1	0	0/62	5/1701	GO:0021782
2495	dark adaptation	9	1	1	0	0/62	1/1701	GO:1990603
2496	regulation of neuron migration	6	1	1	0	0/62	1/1701	GO:2001222
2497	mRNA cis splicing, via spliceosome	9	1	1	0	0/62	7/1701	GO:0045292
2498	metaphase chromosome alignment	5	1	1	0	0/62	10/1701	GO:0051310
2499	negative regulation of CD8-positive, alpha-beta T cell activation	10	1	1	0	0/62	1/1701	GO:2001186
2500	aminophospholipid transport	6	1	1	0	0/62	1/1701	GO:0015917
2501	regulation of NK T cell differentiation	11	1	1	0	0/62	1/1701	GO:0051136
2502	negative regulation of myeloid cell differentiation	8	1	1	0	0/62	14/1701	GO:0045638
2503	protein modification by small protein conjugation	7	1	1	0.914516	3/62	90/1701	GO:0032446	SPSB2,SUMO1,TRIM8
2504	Bergmann glial cell differentiation	6	1	1	0	0/62	2/1701	GO:0060020
2505	RNA secondary structure unwinding	6	1	1	0	0/62	1/1701	GO:0010501
2506	positive regulation of male gonad development	6	1	1	0	0/62	2/1701	GO:2000020
2507	animal organ maturation	4	1	1	0	0/62	1/1701	GO:0048799
2508	regulation of Schwann cell proliferation	6	1	1	0	0/62	3/1701	GO:0010624
2509	high-density lipoprotein particle remodeling	8	1	1	0	0/62	1/1701	GO:0034375
2510	positive regulation of neutrophil mediated killing of symbiont cell	9	1	1	0	0/62	1/1701	GO:0070961
2511	ferroptosis	4	1	1	0	0/62	1/1701	GO:0097707
2512	positive regulation of hepatic stellate cell activation	6	1	1	0	0/62	1/1701	GO:2000491
2513	Schwann cell development	5	1	1	0	0/62	3/1701	GO:0014044
2514	alanyl-tRNA aminoacylation	9	1	1	0	0/62	1/1701	GO:0006419
2515	lipid droplet disassembly	6	1	1	0	0/62	1/1701	GO:1905691
2516	protein K11-linked ubiquitination	10	1	1	0	0/62	4/1701	GO:0070979
2517	cardiac ventricle development	4	1	1	0	0/62	1/1701	GO:0003231
2518	hydrogen peroxide catabolic process	5	1	1	0	0/62	4/1701	GO:0042744
2519	regulation of protein autoubiquitination	10	1	1	0	0/62	2/1701	GO:1902498
2520	respiratory burst	2	1	1	0	0/62	1/1701	GO:0045730
2521	negative regulation of DNA-templated transcription initiation	10	1	1	0	0/62	2/1701	GO:2000143
2522	lipid droplet formation	7	1	1	0	0/62	2/1701	GO:0140042
2523	acute inflammatory response	5	1	1	0	0/62	5/1701	GO:0002526
2524	mucosal immune response	4	1	1	0	0/62	1/1701	GO:0002385
2525	response to odorant	3	1	1	0	0/62	1/1701	GO:1990834
2526	negative regulation of dendritic spine development	5	1	1	0	0/62	1/1701	GO:0061000
2527	ERK5 cascade	8	1	1	0	0/62	1/1701	GO:0070375
2528	RNA stabilization	10	1	1	0	0/62	10/1701	GO:0043489
2529	blood coagulation	5	1	1	0	0/62	3/1701	GO:0007596
2530	trans-synaptic signaling by lipid	7	1	1	0	0/62	2/1701	GO:0099541
2531	negative regulation of natural killer cell activation	8	1	1	0	0/62	1/1701	GO:0032815
2532	tRNA-guanine transglycosylation	9	1	1	0	0/62	1/1701	GO:0101030
2533	developmental growth	2	1	1	0.721986	1/62	38/1701	GO:0048589	NDEL1
2534	adenosine to inosine editing	8	1	1	0	0/62	1/1701	GO:0006382
2535	phenylalanine transport	6	1	1	0	0/62	1/1701	GO:0015823
2536	cellular modified amino acid metabolic process	3	1	1	0	0/62	14/1701	GO:0006575
2537	enucleate erythrocyte development	7	1	1	0	0/62	1/1701	GO:0048822
2538	negative regulation of beta-catenin-TCF complex assembly	7	1	1	0	0/62	1/1701	GO:1904864
2539	acylglycerol biosynthetic process	7	1	1	0	0/62	3/1701	GO:0046463
2540	regulation of tube size	4	1	1	0	0/62	10/1701	GO:0035150
2541	long-chain fatty acid metabolic process	8	1	1	0	0/62	5/1701	GO:0001676
2542	iron coordination entity transport	9	1	1	0	0/62	1/1701	GO:1901678
2543	negative regulation of B cell mediated immunity	8	1	1	0	0/62	1/1701	GO:0002713
2544	positive regulation of glutamate secretion, neurotransmission	9	1	1	0	0/62	1/1701	GO:1903296
2545	cellular response to testosterone stimulus	6	1	1	0	0/62	1/1701	GO:0071394
2546	parental behavior	4	1	1	0	0/62	1/1701	GO:0060746
2547	dorsal/ventral neural tube patterning	5	1	1	0	0/62	1/1701	GO:0021904
2548	intracellular receptor signaling pathway	6	1	1	0.831378	1/62	33/1701	GO:0030522	ESR2
2549	endoplasmic reticulum-plasma membrane tethering	4	1	1	0	0/62	1/1701	GO:0061817
2550	negative regulation of heart contraction	7	1	1	0	0/62	1/1701	GO:0045822
2551	negative regulation of miRNA catabolic process	9	1	1	0	0/62	1/1701	GO:2000626
2552	axonogenesis involved in innervation	9	1	1	0	0/62	2/1701	GO:0060385
2553	L-alanine import across plasma membrane	9	1	1	0	0/62	1/1701	GO:1904273
2554	striated muscle atrophy	6	1	1	0	0/62	1/1701	GO:0014891
2555	cellular hyperosmotic response	6	1	1	0	0/62	4/1701	GO:0071474
2556	postsynaptic modulation of chemical synaptic transmission	7	1	1	0	0/62	3/1701	GO:0099170
2557	7-methylguanosine RNA capping	6	1	1	0	0/62	1/1701	GO:0009452
2558	negative regulation of leukocyte cell-cell adhesion	7	1	1	0	0/62	15/1701	GO:1903038
2559	regulation of DNA damage checkpoint	8	1	1	0	0/62	3/1701	GO:2000001
2560	regulation of vascular associated smooth muscle contraction	8	1	1	0	0/62	1/1701	GO:0003056
2561	cellular response to dexamethasone stimulus	8	1	1	0	0/62	2/1701	GO:0071549
2562	deoxyribonucleotide metabolic process	7	1	1	0	0/62	8/1701	GO:0009262
2563	oncogene-induced cell senescence	4	1	1	0	0/62	1/1701	GO:0090402
2564	amine catabolic process	3	1	1	0	0/62	2/1701	GO:0009310
2565	mitotic DNA replication maintenance of fidelity	8	1	1	0	0/62	1/1701	GO:1990505
2566	negative regulation of sodium ion transport	8	1	1	0	0/62	3/1701	GO:0010766
2567	negative regulation of glomerular filtration	7	1	1	0	0/62	1/1701	GO:0003105
2568	positive regulation of interleukin-18 production	10	1	1	0	0/62	2/1701	GO:0032741
2569	L-methionine salvage from S-adenosylmethionine	13	1	1	0	0/62	1/1701	GO:0019284
2570	cellular response to absence of light	8	1	1	0	0/62	1/1701	GO:0071485
2571	actin-myosin filament sliding	5	1	1	0	0/62	1/1701	GO:0033275
2572	positive regulation of protein oligomerization	7	1	1	0	0/62	1/1701	GO:0032461
2573	protein-DNA complex assembly	6	1	1	0	0/62	17/1701	GO:0065004
2574	regulation of G2/MI transition of meiotic cell cycle	8	1	1	0	0/62	1/1701	GO:0110030
2575	T follicular helper cell differentiation	12	1	1	0	0/62	1/1701	GO:0061470
2576	negative regulation of cardiac muscle adaptation	8	1	1	0	0/62	3/1701	GO:0010616
2577	neutrophil mediated immunity	5	1	1	0	0/62	4/1701	GO:0002446
2578	steroid biosynthetic process	5	1	1	0	0/62	7/1701	GO:0006694
2579	DNA repair-dependent chromatin remodeling	6	1	1	0	0/62	1/1701	GO:0140861
2580	negative regulation of toll-like receptor 2 signaling pathway	9	1	1	0	0/62	1/1701	GO:0034136
2581	positive regulation of amyloid-beta formation	8	1	1	0	0/62	2/1701	GO:1902004
2582	actin filament capping	12	1	1	0	0/62	7/1701	GO:0051693
2583	response to fibroblast growth factor	4	1	1	0	0/62	5/1701	GO:0071774
2584	rostrocaudal neural tube patterning	5	1	1	0	0/62	1/1701	GO:0021903
2585	endoplasmic reticulum organization	5	1	1	0	0/62	7/1701	GO:0007029
2586	response to isolation stress	3	1	1	0	0/62	1/1701	GO:0035900
2587	fat cell differentiation	4	1	1	0	0/62	11/1701	GO:0045444
2588	cardiac muscle cell differentiation	6	1	1	0	0/62	2/1701	GO:0055007
2589	hormone biosynthetic process	5	1	1	0	0/62	3/1701	GO:0042446
2590	type B pancreatic cell development	7	1	1	0	0/62	1/1701	GO:0003323
2591	elastin metabolic process	5	1	1	0	0/62	1/1701	GO:0051541
2592	regulation of rRNA processing	8	1	1	0	0/62	2/1701	GO:2000232
2593	segment specification	3	1	1	0	0/62	2/1701	GO:0007379
2594	C-X-C chemokine receptor CXCR4 signaling pathway	8	1	1	0	0/62	1/1701	GO:0038159
2595	negative regulation of protein metabolic process	6	1	1	0.806926	3/62	102/1701	GO:0051248	BTG2,ITM2C,SPINK2
2596	2'-deoxyribonucleotide biosynthetic process	9	1	1	0	0/62	4/1701	GO:0009265
2597	pro-T cell differentiation	6	1	1	0	0/62	1/1701	GO:0002572
2598	nuclear-transcribed mRNA catabolic process, deadenylation-independent decay	11	1	1	0	0/62	1/1701	GO:0031086
2599	mitotic nuclear membrane reassembly	7	1	1	0	0/62	2/1701	GO:0007084
2600	regulation of proteasome assembly	6	1	1	0	0/62	1/1701	GO:0090364
2601	co-transcriptional mRNA 3'-end processing, cleavage and polyadenylation pathway	9	1	1	0	0/62	3/1701	GO:0180010
2602	CENP-A containing chromatin assembly	7	1	1	0	0/62	1/1701	GO:0034080
2603	eyelid development in camera-type eye	3	1	1	0	0/62	1/1701	GO:0061029
2604	semaphorin-plexin signaling pathway involved in axon guidance	8	1	1	0	0/62	1/1701	GO:1902287
2605	mesenchymal cell differentiation involved in renal system development	5	1	1	0	0/62	1/1701	GO:2001012
2606	negative regulation of wound healing, spreading of epidermal cells	8	1	1	0	0/62	1/1701	GO:1903690
2607	error-free translesion synthesis	9	1	1	0	0/62	1/1701	GO:0070987
2608	protein localization to postsynaptic specialization membrane	9	1	1	0	0/62	1/1701	GO:0099633
2609	renal sodium ion transport	8	1	1	0	0/62	3/1701	GO:0003096
2610	detection of mechanical stimulus involved in sensory perception	5	1	1	0	0/62	1/1701	GO:0050974
2611	regulatory ncRNA-mediated heterochromatin formation	11	1	1	0	0/62	2/1701	GO:0031048
2612	import into the mitochondrion	6	1	1	0	0/62	12/1701	GO:0170036
2613	glyoxal metabolic process	4	1	1	0	0/62	1/1701	GO:1903189
2614	purine nucleobase biosynthetic process	7	1	1	0	0/62	2/1701	GO:0009113
2615	positive regulation of ubiquitin-protein transferase activity	11	1	1	0	0/62	4/1701	GO:0051443
2616	regulation of synaptic vesicle exocytosis	9	1	1	0	0/62	2/1701	GO:2000300
2617	positive regulation of dephosphorylation	8	1	1	0	0/62	1/1701	GO:0035306
2618	positive regulation of kidney development	5	1	1	0	0/62	3/1701	GO:0090184
2619	protein import into peroxisome matrix, receptor recycling	5	1	1	0	0/62	1/1701	GO:0016562
2620	negative regulation of insulin secretion involved in cellular response to glucose stimulus	11	1	1	0	0/62	1/1701	GO:0061179
2621	mesonephros development	5	1	1	0	0/62	1/1701	GO:0001823
2622	plasma lipoprotein particle organization	6	1	1	0	0/62	1/1701	GO:0071827
2623	positive regulation of centriole elongation	10	1	1	0	0/62	1/1701	GO:1903724
2624	regulation of tube diameter	5	1	1	0	0/62	10/1701	GO:0035296
2625	epithelial cell migration	5	1	1	0	0/62	3/1701	GO:0010631
2626	Rho protein signal transduction	8	1	1	0	0/62	5/1701	GO:0007266
2627	negative regulation of kinase activity	9	1	1	0	0/62	18/1701	GO:0033673
2628	B cell apoptotic process	7	1	1	0	0/62	4/1701	GO:0001783
2629	mammary gland duct morphogenesis	6	1	1	0	0/62	1/1701	GO:0060603
2630	innate immune response in mucosa	8	1	1	0	0/62	1/1701	GO:0002227
2631	macrophage activation involved in immune response	6	1	1	0	0/62	1/1701	GO:0002281
2632	modulation by host of viral RNA genome replication	7	1	1	0	0/62	2/1701	GO:0044830
2633	cardiac septum development	3	1	1	0	0/62	6/1701	GO:0003279
2634	neural plate development	5	1	1	0	0/62	1/1701	GO:0001840
2635	common bile duct development	4	1	1	0	0/62	1/1701	GO:0061009
2636	negative regulation of intracellular estrogen receptor signaling pathway	9	1	1	0	0/62	1/1701	GO:0033147
2637	negative regulation of T cell activation	8	1	1	0	0/62	13/1701	GO:0050868
2638	response to laminar fluid shear stress	4	1	1	0	0/62	2/1701	GO:0034616
2639	ERBB3 signaling pathway	9	1	1	0	0/62	1/1701	GO:0038129
2640	regulation of reactive oxygen species biosynthetic process	6	1	1	0	0/62	2/1701	GO:1903426
2641	regulation of lymphocyte apoptotic process	7	1	1	0	0/62	15/1701	GO:0070228
2642	neuron fate determination	4	1	1	0	0/62	1/1701	GO:0048664
2643	regulation of keratinocyte differentiation	7	1	1	0	0/62	5/1701	GO:0045616
2644	regulation of anoikis	6	1	1	0	0/62	2/1701	GO:2000209
2645	N-acetylneuraminate metabolic process	6	1	1	0	0/62	1/1701	GO:0006054
2646	peptidyl-tyrosine modification	6	1	1	0	0/62	6/1701	GO:0018212
2647	regulation of mast cell apoptotic process	7	1	1	0	0/62	2/1701	GO:0033025
2648	negative regulation of lymphocyte migration	9	1	1	0	0/62	4/1701	GO:2000402
2649	positive regulation of SUMO transferase activity	11	1	1	0	0/62	1/1701	GO:1903755
2650	fatty acid elongation	9	1	1	0	0/62	2/1701	GO:0030497
2651	cholesterol efflux	7	1	1	0	0/62	3/1701	GO:0033344
2652	regulation of fibroblast growth factor receptor signaling pathway	6	1	1	0	0/62	5/1701	GO:0040036
2653	ribosome disassembly	6	1	1	0	0/62	8/1701	GO:0032790
2654	CD4-positive, alpha-beta T cell lineage commitment	6	1	1	0	0/62	3/1701	GO:0043373
2655	negative regulation of steroid metabolic process	7	1	1	0	0/62	2/1701	GO:0045939
2656	positive regulation of myoblast differentiation	6	1	1	0	0/62	4/1701	GO:0045663
2657	cartilage development involved in endochondral bone morphogenesis	5	1	1	0	0/62	1/1701	GO:0060351
2658	regulation of granulocyte differentiation	9	1	1	0	0/62	3/1701	GO:0030852
2659	asparagine metabolic process	9	1	1	0	0/62	1/1701	GO:0006528
2660	positive regulation of T cell proliferation	9	1	1	0	0/62	10/1701	GO:0042102
2661	regulation of T cell differentiation in thymus	10	1	1	0	0/62	3/1701	GO:0033081
2662	nuclear membrane organization	5	1	1	0	0/62	8/1701	GO:0071763
2663	gamma-aminobutyric acid signaling pathway	5	1	1	0	0/62	1/1701	GO:0007214
2664	negative regulation of triglyceride metabolic process	7	1	1	0	0/62	1/1701	GO:0090209
2665	UDP-glucose transmembrane transport	8	1	1	0	0/62	1/1701	GO:0015786
2666	regulation of DNA stability	3	1	1	0	0/62	2/1701	GO:0097752
2667	lymphocyte anergy	3	1	1	0	0/62	1/1701	GO:0002249
2668	positive regulation of glucose mediated signaling pathway	7	1	1	0	0/62	2/1701	GO:1902661
2669	regulation of macrophage cytokine production	10	1	1	0	0/62	3/1701	GO:0010935
2670	negative regulation of nucleotide-binding domain, leucine rich repeat containing receptor signaling pathway	10	1	1	0	0/62	1/1701	GO:0070425
2671	peptide biosynthetic process	3	1	1	0	0/62	1/1701	GO:0043043
2672	positive regulation of protein autoubiquitination	11	1	1	0	0/62	1/1701	GO:1902499
2673	chemokine-mediated signaling pathway	7	1	1	0	0/62	4/1701	GO:0070098
2674	positive regulation of membrane depolarization	5	1	1	0	0/62	3/1701	GO:1904181
2675	negative regulation of sprouting angiogenesis	9	1	1	0	0/62	2/1701	GO:1903671
2676	fat-soluble vitamin catabolic process	5	1	1	0	0/62	1/1701	GO:0042363
2677	regulation of IP-10 production	10	1	1	0	0/62	3/1701	GO:0071658
2678	regulation of epithelial cell differentiation	5	1	1	0	0/62	13/1701	GO:0030856
2679	cellular lipid catabolic process	5	1	1	0	0/62	10/1701	GO:0044242
2680	multicellular organismal movement	2	1	1	0	0/62	3/1701	GO:0050879
2681	TORC2 signaling	7	1	1	0	0/62	3/1701	GO:0038203
2682	regulation of epithelial cell differentiation involved in kidney development	6	1	1	0	0/62	3/1701	GO:2000696
2683	focal adhesion assembly	7	1	1	0	0/62	2/1701	GO:0048041
2684	purine ribonucleotide transport	8	1	1	0	0/62	2/1701	GO:0015868
2685	positive regulation of hippo signaling	8	1	1	0	0/62	1/1701	GO:0035332
2686	positive regulation of plasminogen activation	11	1	1	0	0/62	4/1701	GO:0010756
2687	mesendoderm development	3	1	1	0	0/62	1/1701	GO:0048382
2688	positive regulation of lipase activity	6	1	1	0	0/62	1/1701	GO:0060193
2689	response to indole-3-methanol	5	1	1	0	0/62	1/1701	GO:0071680
2690	adherens junction organization	6	1	1	0	0/62	2/1701	GO:0034332
2691	retrograde transport, endosome to Golgi	6	1	1	0	0/62	11/1701	GO:0042147
2692	regulation of p38MAPK cascade	8	1	1	0	0/62	4/1701	GO:1900744
2693	skin morphogenesis	4	1	1	0	0/62	1/1701	GO:0043589
2694	disaccharide catabolic process	6	1	1	0	0/62	1/1701	GO:0046352
2695	regulation of skeletal muscle tissue development	6	1	1	0	0/62	4/1701	GO:0048641
2696	postsynaptic density assembly	7	1	1	0	0/62	1/1701	GO:0097107
2697	negative regulation of protein polymerization	7	1	1	0	0/62	12/1701	GO:0032272
2698	cellular response to virus	6	1	1	0	0/62	15/1701	GO:0098586
2699	myoblast differentiation	4	1	1	0	0/62	5/1701	GO:0045445
2700	G-quadruplex DNA formation	6	1	1	0	0/62	1/1701	GO:0071919
2701	non-membrane-bounded organelle assembly	6	1	1	0.946051	1/62	29/1701	GO:0140694	CCDC57
2702	ribosomal protein import into nucleus	9	1	1	0	0/62	1/1701	GO:0006610
2703	insulin metabolic process	4	1	1	0	0/62	2/1701	GO:1901142
2704	activation-induced cell death of T cells	8	1	1	0	0/62	1/1701	GO:0006924
2705	plasma membrane phospholipid scrambling	8	1	1	0	0/62	3/1701	GO:0017121
2706	microtubule anchoring	7	1	1	0	0/62	2/1701	GO:0034453
2707	molting cycle process	2	1	1	0	0/62	4/1701	GO:0022404
2708	negative regulation of leukocyte apoptotic process	7	1	1	0	0/62	9/1701	GO:2000107
2709	protein stabilization	4	1	1	0.806926	1/62	34/1701	GO:0050821	SUMO1
2710	urea transmembrane transport	7	1	1	0	0/62	1/1701	GO:0071918
2711	positive regulation of T cell chemotaxis	11	1	1	0	0/62	2/1701	GO:0010820
2712	oxidative RNA demethylation	7	1	1	0	0/62	1/1701	GO:0035513
2713	negative regulation of T cell migration	10	1	1	0	0/62	1/1701	GO:2000405
2714	modification of synaptic structure	6	1	1	0	0/62	1/1701	GO:0099563
2715	positive regulation of mesenchymal cell proliferation	6	1	1	0	0/62	6/1701	GO:0002053
2716	negative regulation of humoral immune response	6	1	1	0	0/62	1/1701	GO:0002921
2717	appendage morphogenesis	3	1	1	0	0/62	4/1701	GO:0035107
2718	vascular endothelial growth factor production	7	1	1	0	0/62	1/1701	GO:0010573
2719	negative regulation of amide metabolic process	5	1	1	0	0/62	2/1701	GO:0034249
2720	negative regulation of T cell mediated immunity	8	1	1	0	0/62	1/1701	GO:0002710
2721	regulation of lipase activity	5	1	1	0	0/62	1/1701	GO:0060191
2722	modulation by host of symbiont process	4	1	1	0	0/62	11/1701	GO:0051851
2723	negative regulation of GTPase activity	6	1	1	0	0/62	3/1701	GO:0034260
2724	dAMP catabolic process	11	1	1	0	0/62	1/1701	GO:0046059
2725	protein localization to pericentric heterochromatin	9	1	1	0	0/62	1/1701	GO:1902682
2726	positive regulation of macrophage migration inhibitory factor signaling pathway	8	1	1	0	0/62	1/1701	GO:2000448
2727	amide biosynthetic process	3	1	1	0	0/62	9/1701	GO:0043604
2728	cellular response to low-density lipoprotein particle stimulus	5	1	1	0	0/62	5/1701	GO:0071404
2729	eosinophil degranulation	9	1	1	0	0/62	1/1701	GO:0043308
2730	metanephric nephron tubule formation	7	1	1	0	0/62	1/1701	GO:0072289
2731	nucleoside monophosphate catabolic process	7	1	1	0	0/62	4/1701	GO:0009125
2732	regulation of protein lipidation	7	1	1	0	0/62	1/1701	GO:1903059
2733	neurotransmitter receptor transport to plasma membrane	8	1	1	0	0/62	1/1701	GO:0098877
2734	positive regulation of endoplasmic reticulum stress-induced intrinsic apoptotic signaling pathway	9	1	1	0	0/62	2/1701	GO:1902237
2735	regulation of systemic arterial blood pressure by hormone	6	1	1	0	0/62	1/1701	GO:0001990
2736	Golgi lumen acidification	9	1	1	0	0/62	4/1701	GO:0061795
2737	transport across blood-brain barrier	6	1	1	0	0/62	6/1701	GO:0150104
2738	regulation of protein K48-linked ubiquitination	11	1	1	0	0/62	4/1701	GO:0061945
2739	epithelial to mesenchymal transition	5	1	1	0	0/62	9/1701	GO:0001837
2740	positive regulation of respiratory burst	5	1	1	0	0/62	1/1701	GO:0060267
2741	vascular process in circulatory system	4	1	1	0	0/62	17/1701	GO:0003018
2742	vascular endothelial growth factor receptor signaling pathway	8	1	1	0	0/62	5/1701	GO:0048010
2743	maintenance of DNA repeat elements	6	1	1	0	0/62	1/1701	GO:0043570
2744	regulation of lymphoid progenitor cell differentiation	6	1	1	0	0/62	2/1701	GO:1905456
2745	dopamine catabolic process	7	1	1	0	0/62	1/1701	GO:0042420
2746	positive regulation of heart contraction	7	1	1	0	0/62	1/1701	GO:0045823
2747	membrane assembly	5	1	1	0	0/62	11/1701	GO:0071709
2748	regulation of autophagosome maturation	8	1	1	0	0/62	3/1701	GO:1901096
2749	snRNA import into nucleus	9	1	1	0	0/62	1/1701	GO:0061015
2750	axon midline choice point recognition	5	1	1	0	0/62	1/1701	GO:0016199
2751	cellular response to platelet-derived growth factor stimulus	5	1	1	0	0/62	3/1701	GO:0036120
2752	activin receptor signaling pathway	9	1	1	0	0/62	4/1701	GO:0032924
2753	L-glutamate transmembrane transport	8	1	1	0	0/62	1/1701	GO:0015813
2754	adrenal gland development	5	1	1	0	0/62	4/1701	GO:0030325
2755	dipeptide transmembrane transport	8	1	1	0	0/62	1/1701	GO:0035442
2756	regulation of keratinocyte migration	7	1	1	0	0/62	2/1701	GO:0051547
2757	thyroid gland development	5	1	1	0	0/62	3/1701	GO:0030878
2758	negative regulation of fibroblast growth factor receptor signaling pathway	7	1	1	0	0/62	2/1701	GO:0040037
2759	brain development	4	1	1	0	0/62	10/1701	GO:0007420
2760	response to ether	4	1	1	0	0/62	1/1701	GO:0045472
2761	negative regulation of interleukin-1 production	10	1	1	0	0/62	6/1701	GO:0032692
2762	heart process	4	1	1	0	0/62	3/1701	GO:0003015
2763	negative regulation of sister chromatid segregation	8	1	1	0	0/62	4/1701	GO:0033046
2764	positive regulation of embryonic development	6	1	1	0	0/62	1/1701	GO:0040019
2765	negative regulation of chromosome segregation	7	1	1	0	0/62	4/1701	GO:0051985
2766	hemopoiesis	4	1	1	0	0/62	26/1701	GO:0030097
2767	T-helper 2 cell differentiation	12	1	1	0	0/62	2/1701	GO:0045064
2768	mitochondrion distribution	6	1	1	0	0/62	2/1701	GO:0048311
2769	regulation of T-helper 1 cell differentiation	13	1	1	0	0/62	1/1701	GO:0045625
2770	venous blood vessel development	4	1	1	0	0/62	1/1701	GO:0060841
2771	negative regulation of neuron projection regeneration	9	1	1	0	0/62	1/1701	GO:0070571
2772	positive regulation of G protein-coupled receptor internalization	10	1	1	0	0/62	1/1701	GO:1904022
2773	negative regulation of corticosterone secretion	12	1	1	0	0/62	1/1701	GO:2000853
2774	regulation of T cell anergy	6	1	1	0	0/62	1/1701	GO:0002667
2775	embryonic placenta development	5	1	1	0	0/62	2/1701	GO:0001892
2776	positive regulation of T cell migration	10	1	1	0	0/62	7/1701	GO:2000406
2777	lung vasculature development	5	1	1	0	0/62	1/1701	GO:0060426
2778	regulation of protein folding	4	1	1	0	0/62	2/1701	GO:1903332
2779	reproductive system development	4	1	1	0	0/62	1/1701	GO:0061458
2780	purine deoxyribonucleoside metabolic process	7	1	1	0	0/62	1/1701	GO:0046122
2781	positive regulation of mononuclear cell migration	8	1	1	0	0/62	14/1701	GO:0071677
2782	regulation of branching involved in ureteric bud morphogenesis	6	1	1	0	0/62	1/1701	GO:0090189
2783	negative regulation of neurotransmitter secretion	8	1	1	0	0/62	2/1701	GO:0046929
2784	positive regulation of osteoclast differentiation	10	1	1	0	0/62	2/1701	GO:0045672
2785	ventricular cardiac muscle cell development	7	1	1	0	0/62	1/1701	GO:0055015
2786	regulation of ERBB signaling pathway	6	1	1	0	0/62	7/1701	GO:1901184
2787	regulation of DNA damage response, signal transduction by p53 class mediator resulting in transcription of p21 class mediator	9	1	1	0	0/62	3/1701	GO:1902162
2788	response to nutrient levels	2	1	1	0.930016	2/62	59/1701	GO:0031667	DDIT3,MAP1LC3B
2789	regulation of alternative mRNA splicing, via spliceosome	10	1	1	0	0/62	9/1701	GO:0000381
2790	positive regulation of transforming growth factor beta receptor signaling pathway	8	1	1	0	0/62	4/1701	GO:0030511
2791	peptidyl-lysine trimethylation	8	1	1	0	0/62	1/1701	GO:0018023
2792	negative regulation of PERK-mediated unfolded protein response	9	1	1	0	0/62	2/1701	GO:1903898
2793	positive regulation of biomineral tissue development	6	1	1	0	0/62	6/1701	GO:0070169
2794	regulation of circadian rhythm	3	1	1	0	0/62	11/1701	GO:0042752
2795	establishment or maintenance of cytoskeleton polarity	6	1	1	0	0/62	1/1701	GO:0030952
2796	amine biosynthetic process	3	1	1	0	0/62	3/1701	GO:0009309
2797	presynaptic modulation of chemical synaptic transmission	7	1	1	0	0/62	3/1701	GO:0099171
2798	canonical Wnt signaling pathway involved in mesenchymal stem cell differentiation	8	1	1	0	0/62	1/1701	GO:0044338
2799	purine deoxyribonucleoside monophosphate metabolic process	8	1	1	0	0/62	3/1701	GO:0009170
2800	positive regulation of reticulophagy	9	1	1	0	0/62	1/1701	GO:0140501
2801	glycine import across plasma membrane	8	1	1	0	0/62	1/1701	GO:1903804
2802	protein K29-linked ubiquitination	10	1	1	0	0/62	1/1701	GO:0035519
2803	polyketide metabolic process	3	1	1	0	0/62	1/1701	GO:0030638
2804	inosine biosynthetic process	9	1	1	0	0/62	1/1701	GO:0046103
2805	telomere organization	6	1	1	0	0/62	12/1701	GO:0032200
2806	regulation of neutrophil mediated killing of fungus	9	1	1	0	0/62	1/1701	GO:0070953
2807	response to oxygen-glucose deprivation	5	1	1	0	0/62	1/1701	GO:0090649
2808	positive regulation of substrate adhesion-dependent cell spreading	7	1	1	0	0/62	5/1701	GO:1900026
2809	deoxyribonucleoside biosynthetic process	7	1	1	0	0/62	1/1701	GO:0046120
2810	fat-soluble vitamin metabolic process	4	1	1	0	0/62	2/1701	GO:0006775
2811	protein lipoylation	7	1	1	0	0/62	2/1701	GO:0009249
2812	RNA localization	3	1	1	0	0/62	5/1701	GO:0006403
2813	response to sterol	4	1	1	0	0/62	4/1701	GO:0036314
2814	negative regulation of heart growth	7	1	1	0	0/62	1/1701	GO:0061117
2815	intracellular transport of viral protein in host cell	8	1	1	0	0/62	2/1701	GO:0019060
2816	regulation of type II interferon-mediated signaling pathway	8	1	1	0	0/62	3/1701	GO:0060334
2817	nuclear RNA surveillance	8	1	1	0	0/62	2/1701	GO:0071027
2818	eye photoreceptor cell differentiation	6	1	1	0	0/62	2/1701	GO:0001754
2819	regulation of gluconeogenesis	7	1	1	0	0/62	8/1701	GO:0006111
2820	cellular response to interferon-alpha	6	1	1	0	0/62	6/1701	GO:0035457
2821	cellular detoxification of nitrogen compound	3	1	1	0	0/62	1/1701	GO:0070458
2822	cell junction maintenance	5	1	1	0	0/62	4/1701	GO:0034331
2823	placenta development	4	1	1	0	0/62	2/1701	GO:0001890
2824	positive regulation of natural killer cell mediated cytotoxicity directed against tumor cell target	10	1	1	0	0/62	1/1701	GO:0002860
2825	regulation of protein localization to cell cortex	7	1	1	0	0/62	1/1701	GO:1904776
2826	regulation of receptor catabolic process	6	1	1	0	0/62	3/1701	GO:2000644
2827	regulation of exocyst localization	4	1	1	0	0/62	1/1701	GO:0060178
2828	positive regulation of protein localization to cell cortex	8	1	1	0	0/62	1/1701	GO:1904778
2829	mitochondrion localization	3	1	1	0	0/62	4/1701	GO:0051646
2830	intestinal epithelial cell maturation	7	1	1	0	0/62	1/1701	GO:0060574
2831	leptin-mediated signaling pathway	7	1	1	0	0/62	1/1701	GO:0033210
2832	lncRNA transcription	8	1	1	0	0/62	1/1701	GO:0140742
2833	vitamin K catabolic process	6	1	1	0	0/62	1/1701	GO:0042377
2834	somatic diversification of immune receptors via somatic mutation	3	1	1	0	0/62	3/1701	GO:0002566
2835	response to UV	5	1	1	0	0/62	24/1701	GO:0009411
2836	cellular response to molecule of bacterial origin	5	1	1	0	0/62	19/1701	GO:0071219
2837	response to activity	2	1	1	0	0/62	8/1701	GO:0014823
2838	peptidyl-serine dephosphorylation	7	1	1	0	0/62	1/1701	GO:0070262
2839	amino acid neurotransmitter reuptake	7	1	1	0	0/62	1/1701	GO:0051933
2840	neuron projection maintenance	7	1	1	0	0/62	1/1701	GO:1990535
2841	regulation of receptor-mediated endocytosis	7	1	1	0	0/62	12/1701	GO:0048259
2842	polyol metabolic process	4	1	1	0	0/62	4/1701	GO:0019751
2843	amino sugar metabolic process	3	1	1	0	0/62	2/1701	GO:0006040
2844	late endosomal microautophagy	6	1	1	0	0/62	2/1701	GO:0061738
2845	monosaccharide catabolic process	5	1	1	0	0/62	3/1701	GO:0046365
2846	cellular response to reactive oxygen species	6	1	1	0	0/62	13/1701	GO:0034614
2847	gastro-intestinal system smooth muscle contraction	6	1	1	0	0/62	1/1701	GO:0014831
2848	RNA 5'-end processing	4	1	1	0	0/62	7/1701	GO:0000966
2849	actomyosin contractile ring assembly	9	1	1	0	0/62	1/1701	GO:0000915
2850	response to monoamine	4	1	1	0	0/62	2/1701	GO:0071867
2851	regulation of cardiac muscle contraction by calcium ion signaling	9	1	1	0	0/62	2/1701	GO:0010882
2852	leukocyte aggregation	5	1	1	0	0/62	2/1701	GO:0070486
2853	intracellular lipid transport	5	1	1	0	0/62	5/1701	GO:0032365
2854	peptide metabolic process	2	1	1	0	0/62	5/1701	GO:0006518
2855	regulation of triglyceride biosynthetic process	7	1	1	0	0/62	1/1701	GO:0010866
2856	positive regulation of receptor binding	6	1	1	0	0/62	1/1701	GO:1900122
2857	negative regulation of Schwann cell proliferation involved in axon regeneration	11	1	1	0	0/62	1/1701	GO:1905045
2858	tight junction assembly	7	1	1	0	0/62	4/1701	GO:0120192
2859	benzene-containing compound metabolic process	2	1	1	0	0/62	1/1701	GO:0042537
2860	DNA synthesis involved in DNA repair	7	1	1	0	0/62	4/1701	GO:0000731
2861	regulation of neuron maturation	7	1	1	0	0/62	1/1701	GO:0014041
2862	embryonic camera-type eye development	7	1	1	0	0/62	1/1701	GO:0031076
2863	intracellular monoatomic anion homeostasis	5	1	1	0	0/62	1/1701	GO:0030002
2864	dendrite self-avoidance	4	1	1	0	0/62	2/1701	GO:0070593
2865	male gonad development	5	1	1	0	0/62	13/1701	GO:0008584
2866	actomyosin contractile ring organization	8	1	1	0	0/62	1/1701	GO:0044837
2867	programmed cell death involved in cell development	4	1	1	0	0/62	3/1701	GO:0010623
2868	meiotic DNA double-strand break processing involved in reciprocal meiotic recombination	8	1	1	0	0/62	1/1701	GO:0010705
2869	modification of postsynaptic actin cytoskeleton	8	1	1	0	0/62	1/1701	GO:0098885
2870	positive regulation of transcription by transcription factor localization	10	1	1	0	0/62	1/1701	GO:0061586
2871	neuronal ion channel clustering	5	1	1	0	0/62	1/1701	GO:0045161
2872	osmosensory signaling pathway	6	1	1	0	0/62	1/1701	GO:0007231
2873	leukemia inhibitory factor signaling pathway	7	1	1	0	0/62	1/1701	GO:0048861
2874	positive regulation of phospholipid transport	7	1	1	0	0/62	2/1701	GO:2001140
2875	nucleobase metabolic process	5	1	1	0	0/62	5/1701	GO:0009112
2876	positive regulation of extracellular exosome assembly	8	1	1	0	0/62	1/1701	GO:1903553
2877	negative regulation of epidermal growth factor-activated receptor activity	12	1	1	0	0/62	1/1701	GO:0007175
2878	vascular associated smooth muscle cell differentiation	6	1	1	0	0/62	1/1701	GO:0035886
2879	positive regulation of necroptotic process	7	1	1	0	0/62	1/1701	GO:0060545
2880	branched-chain amino acid transport	6	1	1	0	0/62	2/1701	GO:0015803
2881	regulation of mononuclear cell migration	7	1	1	0	0/62	20/1701	GO:0071675
2882	positive regulation of killing of cells of another organism	6	1	1	0	0/62	1/1701	GO:0051712
2883	polysaccharide catabolic process	5	1	1	0	0/62	3/1701	GO:0000272
2884	UTP metabolic process	9	1	1	0	0/62	3/1701	GO:0046051
2885	response to exogenous dsRNA	5	1	1	0	0/62	9/1701	GO:0043330
2886	substance P catabolic process	6	1	1	0	0/62	1/1701	GO:0010814
2887	mitotic recombination	7	1	1	0	0/62	2/1701	GO:0006312
2888	regulation of phospholipid transport	6	1	1	0	0/62	2/1701	GO:2001138
2889	response to monosaccharide	5	1	1	0	0/62	13/1701	GO:0034284
2890	regulation of necroptotic process	6	1	1	0	0/62	9/1701	GO:0060544
2891	alditol catabolic process	6	1	1	0	0/62	1/1701	GO:0019405
2892	coenzyme A biosynthetic process	7	1	1	0	0/62	2/1701	GO:0015937
2893	positive regulation of odontoblast differentiation	8	1	1	0	0/62	1/1701	GO:1901331
2894	positive regulation of intracellular protein transport	9	1	1	0	0/62	9/1701	GO:0090316
2895	acylglycerol homeostasis	4	1	1	0	0/62	1/1701	GO:0055090
2896	protein import into peroxisome matrix, translocation	9	1	1	0	0/62	1/1701	GO:0016561
2897	dTMP biosynthetic process	11	1	1	0	0/62	1/1701	GO:0006231
2898	chromatin remodeling at centromere	6	1	1	0	0/62	1/1701	GO:0031055
2899	protein ufmylation	8	1	1	0	0/62	2/1701	GO:0071569
2900	otolith morphogenesis	4	1	1	0	0/62	1/1701	GO:0032474
2901	response to lectin	3	1	1	0	0/62	2/1701	GO:1990840
2902	CMP-N-acetylneuraminate transmembrane transport	8	1	1	0	0/62	1/1701	GO:0015782
2903	cellular response to epidermal growth factor stimulus	5	1	1	0	0/62	7/1701	GO:0071364
2904	response to interferon-beta	5	1	1	0	0/62	15/1701	GO:0035456
2905	regulation of nucleotide-binding oligomerization domain containing 2 signaling pathway	10	1	1	0	0/62	1/1701	GO:0070432
2906	hepoxilin biosynthetic process	10	1	1	0	0/62	1/1701	GO:0051122
2907	isoprenoid metabolic process	5	1	1	0	0/62	4/1701	GO:0006720
2908	surfactant secretion	5	1	1	0	0/62	1/1701	GO:0160069
2909	T cell homeostatic proliferation	7	1	1	0	0/62	1/1701	GO:0001777
2910	lung development	4	1	1	0	0/62	4/1701	GO:0030324
2911	production of molecular mediator involved in inflammatory response	2	1	1	0	0/62	1/1701	GO:0002532
2912	regulation of viral translation	4	1	1	0	0/62	1/1701	GO:1904971
2913	regulation of post-transcriptional gene silencing by regulatory ncRNA	9	1	1	0	0/62	2/1701	GO:1900368
2914	entrainment of circadian clock	4	1	1	0	0/62	4/1701	GO:0009649
2915	negative regulation of muscle hypertrophy	7	1	1	0	0/62	6/1701	GO:0014741
2916	blood vessel endothelial cell differentiation	6	1	1	0	0/62	1/1701	GO:0060837
2917	positive regulation of lymphocyte migration	9	1	1	0	0/62	8/1701	GO:2000403
2918	T-helper cell lineage commitment	7	1	1	0	0/62	3/1701	GO:0002295
2919	ribose phosphate metabolic process	5	1	1	0.517651	1/62	53/1701	GO:0019693	ATP5MC3
2920	positive regulation of catecholamine metabolic process	6	1	1	0	0/62	1/1701	GO:0045915
2921	positive regulation of toll-like receptor 3 signaling pathway	10	1	1	0	0/62	1/1701	GO:0034141
2922	regulation of calcium ion import across plasma membrane	9	1	1	0	0/62	1/1701	GO:1905664
2923	regulation of blood coagulation	7	1	1	0	0/62	5/1701	GO:0030193
2924	positive regulation of mitotic sister chromatid separation	9	1	1	0	0/62	2/1701	GO:1901970
2925	phosphatidylinositol-mediated signaling	6	1	1	0	0/62	1/1701	GO:0048015
2926	maintenance of translational fidelity	5	1	1	0	0/62	1/1701	GO:1990145
2927	long-chain fatty acid biosynthetic process	9	1	1	0	0/62	2/1701	GO:0042759
2928	myelin maintenance	6	1	1	0	0/62	4/1701	GO:0043217
2929	negative regulation of mast cell degranulation	11	1	1	0	0/62	2/1701	GO:0043305
2930	regulation of protein localization to Cajal body	7	1	1	0	0/62	5/1701	GO:1904869
2931	regulation of dephosphorylation	7	1	1	0	0/62	3/1701	GO:0035303
2932	regulation of exocyst assembly	6	1	1	0	0/62	1/1701	GO:0001928
2933	regulation of cytoplasmic pattern recognition receptor signaling pathway	8	1	1	0	0/62	18/1701	GO:0039531
2934	positive regulation of intracellular estrogen receptor signaling pathway	9	1	1	0	0/62	2/1701	GO:0033148
2935	response to yeast	6	1	1	0	0/62	1/1701	GO:0001878
2936	type I pneumocyte differentiation	6	1	1	0	0/62	2/1701	GO:0060509
2937	negative regulation of cardiac muscle hypertrophy in response to stress	9	1	1	0	0/62	3/1701	GO:1903243
2938	negative regulation of intracellular transport of viral material	6	1	1	0	0/62	1/1701	GO:1901253
2939	regulation of immature T cell proliferation in thymus	10	1	1	0	0/62	1/1701	GO:0033084
2940	nonassociative learning	7	1	1	0	0/62	1/1701	GO:0046958
2941	positive regulation of chromosome organization	7	1	1	0	0/62	24/1701	GO:2001252
2942	insulin secretion involved in cellular response to glucose stimulus	10	1	1	0	0/62	2/1701	GO:0035773
2943	satellite cell activation involved in skeletal muscle regeneration	4	1	1	0	0/62	1/1701	GO:0014901
2944	microglia development	6	1	1	0	0/62	1/1701	GO:0014005
2945	ear development	5	1	1	0	0/62	3/1701	GO:0043583
2946	arachidonate metabolic process	9	1	1	0	0/62	2/1701	GO:0019369
2947	regulation of cardiac muscle cell apoptotic process	8	1	1	0	0/62	4/1701	GO:0010665
2948	regulation of phospholipase activity	6	1	1	0	0/62	1/1701	GO:0010517
2949	negative regulation of nitrosative stress-induced intrinsic apoptotic signaling pathway	9	1	1	0	0/62	1/1701	GO:1905259
2950	S-adenosylmethionine biosynthetic process	5	1	1	0	0/62	1/1701	GO:0006556
2951	heart trabecula formation	4	1	1	0	0/62	1/1701	GO:0060347
2952	polyol biosynthetic process	5	1	1	0	0/62	1/1701	GO:0046173
2953	demethylation	2	1	1	0	0/62	1/1701	GO:0070988
2954	positive regulation of SMAD protein signal transduction	8	1	1	0	0/62	4/1701	GO:0060391
2955	response to testosterone	5	1	1	0	0/62	4/1701	GO:0033574
2956	nucleoside diphosphate catabolic process	7	1	1	0	0/62	8/1701	GO:0009134
2957	negative regulation of endopeptidase activity	9	1	1	0	0/62	13/1701	GO:0010951
2958	amyloid precursor protein catabolic process	5	1	1	0	0/62	2/1701	GO:0042987
2959	regulation of PERK-mediated unfolded protein response	8	1	1	0	0/62	3/1701	GO:1903897
2960	cardiac muscle tissue growth	3	1	1	0	0/62	1/1701	GO:0055017
2961	negative regulation of dephosphorylation	8	1	1	0	0/62	2/1701	GO:0035305
2962	positive regulation of CD4-positive, alpha-beta T cell proliferation	11	1	1	0	0/62	2/1701	GO:2000563
2963	pyrimidine deoxyribonucleoside biosynthetic process	8	1	1	0	0/62	1/1701	GO:0046126
2964	regulation of T cell mediated cytotoxicity	8	1	1	0	0/62	4/1701	GO:0001914
2965	columnar/cuboidal epithelial cell development	5	1	1	0	0/62	5/1701	GO:0002066
2966	catecholamine biosynthetic process	6	1	1	0	0/62	1/1701	GO:0042423
2967	positive regulation of T cell differentiation	10	1	1	0	0/62	18/1701	GO:0045582
2968	lysosomal transport	6	1	1	0	0/62	18/1701	GO:0007041
2969	regulation of chromosome separation	7	1	1	0	0/62	10/1701	GO:1905818
2970	acute-phase response	6	1	1	0	0/62	4/1701	GO:0006953
2971	intestinal epithelial cell differentiation	6	1	1	0	0/62	1/1701	GO:0060575
2972	ventricular septum morphogenesis	4	1	1	0	0/62	2/1701	GO:0060412
2973	positive regulation of collagen biosynthetic process	6	1	1	0	0/62	6/1701	GO:0032967
2974	random inactivation of X chromosome	12	1	1	0	0/62	4/1701	GO:0060816
2975	positive regulation of insulin receptor signaling pathway	7	1	1	0	0/62	4/1701	GO:0046628
2976	anoikis	5	1	1	0	0/62	1/1701	GO:0043276
2977	regulation of BMP signaling pathway	7	1	1	0	0/62	6/1701	GO:0030510
2978	camera-type eye development	6	1	1	0	0/62	3/1701	GO:0043010
2979	peptide antigen assembly with MHC class I protein complex	7	1	1	0	0/62	2/1701	GO:0002502
2980	regulation of cardiac muscle cell proliferation	8	1	1	0	0/62	1/1701	GO:0060043
2981	peptidyl-glutamine methylation	7	1	1	0	0/62	1/1701	GO:0018364
2982	internal protein amino acid acetylation	7	1	1	0	0/62	1/1701	GO:0006475
2983	cellular response to BMP stimulus	5	1	1	0	0/62	3/1701	GO:0071773
2984	mucopolysaccharide metabolic process	5	1	1	0	0/62	2/1701	GO:1903510
2985	promoter clearance during DNA-templated transcription	7	1	1	0	0/62	1/1701	GO:0001109
2986	positive regulation of gene expression via chromosomal CpG island demethylation	11	1	1	0	0/62	1/1701	GO:0044029
2987	antigen processing and presentation of exogenous peptide antigen	4	1	1	0	0/62	4/1701	GO:0002478
2988	peptidyl-cysteine S-trans-nitrosylation	8	1	1	0	0/62	1/1701	GO:0035606
2989	T-helper cell differentiation	11	1	1	0	0/62	5/1701	GO:0042093
2990	eosinophil chemotaxis	8	1	1	0	0/62	1/1701	GO:0048245
2991	positive regulation of Toll signaling pathway	7	1	1	0	0/62	1/1701	GO:0045752
2992	negative regulation of extrinsic apoptotic signaling pathway in absence of ligand	9	1	1	0	0/62	4/1701	GO:2001240
2993	female meiosis I	9	1	1	0	0/62	2/1701	GO:0007144
2994	positive regulation of oxidative phosphorylation uncoupler activity	10	1	1	0	0/62	1/1701	GO:2000277
2995	T cell selection	2	1	1	0	0/62	5/1701	GO:0045058
2996	positive regulation of intrinsic apoptotic signaling pathway in response to DNA damage by p53 class mediator	10	1	1	0	0/62	1/1701	GO:1902167
2997	phosphatidylserine metabolic process	7	1	1	0	0/62	2/1701	GO:0006658
2998	regulation of cholesterol metabolic process	7	1	1	0	0/62	6/1701	GO:0090181
2999	pyrimidine deoxyribonucleoside triphosphate metabolic process	8	1	1	0	0/62	3/1701	GO:0009211
3000	negative regulation of G protein-coupled receptor signaling pathway	7	1	1	0	0/62	6/1701	GO:0045744
3001	phagocytosis, engulfment	7	1	1	0	0/62	6/1701	GO:0006911
3002	regulation of cell proliferation involved in heart morphogenesis	5	1	1	0	0/62	3/1701	GO:2000136
3003	negative regulation of amyloid-beta clearance	5	1	1	0	0/62	2/1701	GO:1900222
3004	regulation of aconitate hydratase activity	5	1	1	0	0/62	1/1701	GO:1904232
3005	mitochondrion-endoplasmic reticulum membrane tethering	4	1	1	0	0/62	1/1701	GO:1990456
3006	amino acid transmembrane transport	5	1	1	0	0/62	7/1701	GO:0003333
3007	mitochondrial fission	6	1	1	0	0/62	1/1701	GO:0000266
3008	positive regulation of granulocyte differentiation	10	1	1	0	0/62	2/1701	GO:0030854
3009	positive regulation of chemotaxis	6	1	1	0	0/62	22/1701	GO:0050921
3010	establishment or maintenance of bipolar cell polarity	3	1	1	0	0/62	5/1701	GO:0061245
3011	negative regulation of alcohol biosynthetic process	6	1	1	0	0/62	2/1701	GO:1902931
3012	tRNA aminoacylation for mitochondrial protein translation	9	1	1	0	0/62	2/1701	GO:0070127
3013	negative regulation of monocyte chemotactic protein-1 production	11	1	1	0	0/62	1/1701	GO:0071638
3014	morphogenesis of an endothelium	5	1	1	0	0/62	4/1701	GO:0003159
3015	epidermal growth factor catabolic process	9	1	1	0	0/62	1/1701	GO:0007174
3016	regulation of cellular response to vascular endothelial growth factor stimulus	5	1	1	0	0/62	1/1701	GO:1902547
3017	anaphase-promoting complex-dependent catabolic process	9	1	1	0	0/62	2/1701	GO:0031145
3018	positive regulation of phosphatase activity	9	1	1	0	0/62	1/1701	GO:0010922
3019	negative regulation of cellular senescence	6	1	1	0	0/62	1/1701	GO:2000773
3020	regulation of inhibitory synapse assembly	7	1	1	0	0/62	1/1701	GO:1905702
3021	Schwann cell migration	5	1	1	0	0/62	1/1701	GO:0036135
3022	mast cell differentiation	6	1	1	0	0/62	1/1701	GO:0060374
3023	connective tissue replacement involved in inflammatory response wound healing	4	1	1	0	0/62	2/1701	GO:0002248
3024	somitogenesis	5	1	1	0	0/62	3/1701	GO:0001756
3025	toll-like receptor 4 signaling pathway	13	1	1	0	0/62	3/1701	GO:0034142
3026	purine nucleoside triphosphate catabolic process	8	1	1	0	0/62	2/1701	GO:0009146
3027	negative regulation of p38MAPK cascade	9	1	1	0	0/62	2/1701	GO:1903753
3028	regulation of systemic arterial blood pressure by endothelin	7	1	1	0	0/62	1/1701	GO:0003100
3029	regulation of cytoplasmic translational fidelity	12	1	1	0	0/62	1/1701	GO:0140018
3030	regulation of positive chemotaxis	6	1	1	0	0/62	4/1701	GO:0050926
3031	leukocyte degranulation	8	1	1	0	0/62	3/1701	GO:0043299
3032	positive regulation of filopodium assembly	9	1	1	0	0/62	1/1701	GO:0051491
3033	regulation of developmental pigmentation	4	1	1	0	0/62	2/1701	GO:0048070
3034	P-body assembly	7	1	1	0	0/62	2/1701	GO:0033962
3035	tolerance induction	2	1	1	0	0/62	4/1701	GO:0002507
3036	positive regulation of DNA damage checkpoint	9	1	1	0	0/62	1/1701	GO:2000003
3037	glycyl-tRNA aminoacylation	9	1	1	0	0/62	1/1701	GO:0006426
3038	regulation of meiotic cell cycle	5	1	1	0	0/62	4/1701	GO:0051445
3039	negative regulation of polyamine transmembrane transport	7	1	1	0	0/62	1/1701	GO:1902268
3040	purine ribonucleotide biosynthetic process	9	1	1	0.806926	1/62	34/1701	GO:0009152	ATP5MC3
3041	cellular response to cycloheximide	6	1	1	0	0/62	2/1701	GO:0071409
3042	AMP catabolic process	10	1	1	0	0/62	1/1701	GO:0006196
3043	lysosomal protein catabolic process	6	1	1	0	0/62	1/1701	GO:1905146
3044	negative regulation of protein homooligomerization	8	1	1	0	0/62	1/1701	GO:0032463
3045	positive regulation of cell proliferation involved in heart morphogenesis	6	1	1	0	0/62	1/1701	GO:2000138
3046	pons development	3	1	1	0	0/62	1/1701	GO:0021548
3047	response to amino acid starvation	4	1	1	0	0/62	12/1701	GO:1990928
3048	methionine transport	7	1	1	0	0/62	1/1701	GO:0015821
3049	microvillus organization	6	1	1	0	0/62	2/1701	GO:0032528
3050	metal ion transport	6	1	1	0.806926	1/62	34/1701	GO:0030001	DDIT3
3051	positive regulation of calcineurin-NFAT signaling cascade	10	1	1	0	0/62	1/1701	GO:0070886
3052	organic heteropentacyclic compound catabolic process	3	1	1	0	0/62	1/1701	GO:1901377
3053	myotube cell development	6	1	1	0	0/62	5/1701	GO:0014904
3054	extracellular exosome biogenesis	5	1	1	0	0/62	1/1701	GO:0097734
3055	somatic motor neuron differentiation	7	1	1	0	0/62	1/1701	GO:0021523
3056	response to salt stress	4	1	1	0	0/62	4/1701	GO:0009651
3057	negative regulation of dendritic cell cytokine production	11	1	1	0	0/62	2/1701	GO:0002731
3058	negative regulation of retinal cell programmed cell death	6	1	1	0	0/62	1/1701	GO:0046671
3059	regulation of cysteine-type endopeptidase activity involved in apoptotic signaling pathway	11	1	1	0	0/62	2/1701	GO:2001267
3060	astrocyte activation involved in immune response	5	1	1	0	0/62	1/1701	GO:0002265
3061	cell-substrate junction assembly	6	1	1	0	0/62	4/1701	GO:0007044
3062	regulation of cytosolic calcium ion concentration	7	1	1	0	0/62	1/1701	GO:0051480
3063	venous blood vessel morphogenesis	5	1	1	0	0/62	1/1701	GO:0048845
3064	regulation of astrocyte chemotaxis	7	1	1	0	0/62	1/1701	GO:2000458
3065	cellular response to fluid shear stress	4	1	1	0	0/62	4/1701	GO:0071498
3066	double-strand break repair involved in meiotic recombination	8	1	1	0	0/62	1/1701	GO:1990918
3067	collagen catabolic process	3	1	1	0	0/62	3/1701	GO:0030574
3068	nucleobase biosynthetic process	6	1	1	0	0/62	3/1701	GO:0046112
3069	positive regulation of protein folding	5	1	1	0	0/62	1/1701	GO:1903334
3070	stem cell proliferation	3	1	1	0	0/62	6/1701	GO:0072089
3071	glandular epithelial cell development	6	1	1	0	0/62	2/1701	GO:0002068
3072	negative regulation of nucleotide-binding oligomerization domain containing 1 signaling pathway	11	1	1	0	0/62	1/1701	GO:0070429
3073	negative regulation of t-circle formation	9	1	1	0	0/62	1/1701	GO:1904430
3074	cyclooxygenase pathway	10	1	1	0	0/62	1/1701	GO:0019371
3075	lacrimal gland development	5	1	1	0	0/62	1/1701	GO:0032808
3076	spindle organization	7	1	1	0	0/62	13/1701	GO:0007051
3077	regulation of cholesterol biosynthetic process	9	1	1	0	0/62	3/1701	GO:0045540
3078	regulation of ossification	4	1	1	0	0/62	15/1701	GO:0030278
3079	positive regulation of cytokinesis	7	1	1	0	0/62	4/1701	GO:0032467
3080	membrane raft organization	5	1	1	0	0/62	4/1701	GO:0031579
3081	regulation of G0 to G1 transition	6	1	1	0	0/62	4/1701	GO:0070316
3082	fat pad development	6	1	1	0	0/62	2/1701	GO:0060613
3083	response to interferon-alpha	5	1	1	0	0/62	15/1701	GO:0035455
3084	RISC complex assembly	7	1	1	0	0/62	3/1701	GO:0070922
3085	protein O-linked glycosylation	6	1	1	0	0/62	2/1701	GO:0006493
3086	negative regulation of smooth muscle cell proliferation	6	1	1	0	0/62	4/1701	GO:0048662
3087	cyclic nucleotide metabolic process	7	1	1	0	0/62	2/1701	GO:0009187
3088	positive regulation of exocytosis	8	1	1	0	0/62	7/1701	GO:0045921
3089	regulation of focal adhesion assembly	7	1	1	0	0/62	7/1701	GO:0051893
3090	spindle assembly	8	1	1	0	0/62	6/1701	GO:0051225
3091	negative regulation of exocytosis	8	1	1	0	0/62	3/1701	GO:0045920
3092	protein prenylation	5	1	1	0	0/62	1/1701	GO:0018342
3093	regulation of calcium ion transport	7	1	1	0.762097	1/62	36/1701	GO:0051924	SUMO1
3094	response to biphenyl	4	1	1	0	0/62	1/1701	GO:1904614
3095	binding of sperm to zona pellucida	5	1	1	0	0/62	4/1701	GO:0007339
3096	negative regulation of insulin secretion	10	1	1	0	0/62	3/1701	GO:0046676
3097	regulation of translation at synapse, modulating synaptic transmission	11	1	1	0	0/62	1/1701	GO:0099547
3098	sarcomere organization	8	1	1	0	0/62	4/1701	GO:0045214
3099	embryonic cranial skeleton morphogenesis	6	1	1	0	0/62	4/1701	GO:0048701
3100	regulation of protein polyubiquitination	10	1	1	0	0/62	8/1701	GO:1902914
3101	regulation of glutamine transport	7	1	1	0	0/62	1/1701	GO:2000485
3102	platelet-derived growth factor receptor signaling pathway	8	1	1	0	0/62	3/1701	GO:0048008
3103	response to transforming growth factor beta	4	1	1	0	0/62	6/1701	GO:0071559
3104	modulation by host of viral transcription	7	1	1	0	0/62	1/1701	GO:0043921
3105	motor behavior	3	1	1	0	0/62	2/1701	GO:0061744
3106	nerve development	3	1	1	0	0/62	2/1701	GO:0021675
3107	type III interferon-mediated signaling pathway	8	1	1	0	0/62	2/1701	GO:0038196
3108	positive regulation of protein deubiquitination	10	1	1	0	0/62	3/1701	GO:1903003
3109	regulation of calcium ion transport into cytosol	9	1	1	0	0/62	5/1701	GO:0010522
3110	negative regulation of gonad development	5	1	1	0	0/62	1/1701	GO:1905940
3111	response to lipoprotein particle	4	1	1	0	0/62	5/1701	GO:0055094
3112	co-transcriptional RNA 3'-end processing, cleavage and polyadenylation pathway	5	1	1	0	0/62	3/1701	GO:0180012
3113	cardiac muscle adaptation	6	1	1	0	0/62	1/1701	GO:0014887
3114	mesonephric tubule development	7	1	1	0	0/62	3/1701	GO:0072164
3115	alcohol metabolic process	3	1	1	0	0/62	21/1701	GO:0006066
3116	regulation of gastrulation	6	1	1	0	0/62	2/1701	GO:0010470
3117	developmental induction	2	1	1	0	0/62	3/1701	GO:0031128
3118	nucleobase-containing small molecule catabolic process	5	1	1	0	0/62	3/1701	GO:0034656
3119	DNA-templated transcription elongation	7	1	1	0	0/62	7/1701	GO:0006354
3120	protein-containing complex remodeling	5	1	1	0	0/62	1/1701	GO:0034367
3121	chondroblast differentiation	4	1	1	0	0/62	1/1701	GO:0060591
3122	endoplasmic reticulum membrane organization	5	1	1	0	0/62	1/1701	GO:0090158
3123	dopamine transport	7	1	1	0	0/62	2/1701	GO:0015872
3124	cellular response to sterol	5	1	1	0	0/62	3/1701	GO:0036315
3125	positive regulation of organ growth	6	1	1	0	0/62	1/1701	GO:0046622
3126	homeostasis of number of cells within a tissue	5	1	1	0	0/62	5/1701	GO:0048873
3127	negative regulation of supramolecular fiber organization	6	1	1	0	0/62	21/1701	GO:1902904
3128	regulation of cell communication by electrical coupling involved in cardiac conduction	6	1	1	0	0/62	1/1701	GO:1901844
3129	positive regulation of release of cytochrome c from mitochondria	8	1	1	0	0/62	5/1701	GO:0090200
3130	T cell proliferation involved in immune response	7	1	1	0	0/62	1/1701	GO:0002309
3131	skeletal muscle atrophy	7	1	1	0	0/62	1/1701	GO:0014732
3132	hematopoietic stem cell proliferation	4	1	1	0	0/62	3/1701	GO:0071425
3133	viral protein processing	2	1	1	0	0/62	6/1701	GO:0019082
3134	negative regulation of protein targeting to mitochondrion	9	1	1	0	0/62	1/1701	GO:1903215
3135	microglial cell activation	6	1	1	0	0/62	4/1701	GO:0001774
3136	atrial septum morphogenesis	4	1	1	0	0/62	1/1701	GO:0060413
3137	chondrocyte differentiation	4	1	1	0	0/62	5/1701	GO:0002062
3138	positive regulation of nucleotide catabolic process	9	1	1	0	0/62	2/1701	GO:0030813
3139	positive regulation of response to type II interferon	8	1	1	0	0/62	2/1701	GO:0060332
3140	positive regulation of protein monoubiquitination	11	1	1	0	0/62	2/1701	GO:1902527
3141	spleen development	5	1	1	0	0/62	3/1701	GO:0048536
3142	negative regulation of cell-substrate junction organization	6	1	1	0	0/62	2/1701	GO:0150118
3143	iron incorporation into metallo-sulfur cluster	7	1	1	0	0/62	1/1701	GO:0018283
3144	cellular response to unfolded protein	5	1	1	0	0/62	3/1701	GO:0034620
3145	regulation of interleukin-1 alpha production	10	1	1	0	0/62	1/1701	GO:0032650
3146	myoblast fate determination	4	1	1	0	0/62	1/1701	GO:0007518
3147	phosphatidylethanolamine biosynthetic process	8	1	1	0	0/62	1/1701	GO:0006646
3148	dibenzo-p-dioxin metabolic process	3	1	1	0	0/62	1/1701	GO:0018894
3149	toll-like receptor 3 signaling pathway	13	1	1	0	0/62	2/1701	GO:0034138
3150	regulation of T cell extravasation	10	1	1	0	0/62	1/1701	GO:2000407
3151	regulation of acute inflammatory response	7	1	1	0	0/62	4/1701	GO:0002673
3152	cellular response to potassium ion	5	1	1	0	0/62	1/1701	GO:0035865
3153	carbohydrate mediated signaling	5	1	1	0	0/62	1/1701	GO:0009756
3154	establishment or maintenance of cell polarity	2	1	1	0	0/62	14/1701	GO:0007163
3155	regulation of oxidoreductase activity	4	1	1	0	0/62	5/1701	GO:0051341
3156	'de novo' post-translational protein folding	4	1	1	0	0/62	9/1701	GO:0051084
3157	mesenchyme morphogenesis	4	1	1	0	0/62	4/1701	GO:0072132
3158	regulation of response to tumor cell	5	1	1	0	0/62	1/1701	GO:0002834
3159	negative regulation of calcium import into the mitochondrion	10	1	1	0	0/62	3/1701	GO:0110099
3160	positive regulation of glycogen metabolic process	8	1	1	0	0/62	4/1701	GO:0070875
3161	DNA protection	6	1	1	0	0/62	1/1701	GO:0042262
3162	regulation of actin filament organization	8	1	1	0.653226	1/62	42/1701	GO:0110053	VASP
3163	peptidyl-L-cysteine S-palmitoylation	8	1	1	0	0/62	1/1701	GO:0018230
3164	blood vessel endothelial cell migration	5	1	1	0	0/62	4/1701	GO:0043534
3165	cytoplasm organization	4	1	1	0	0/62	1/1701	GO:0007028
3166	lymphocyte activation	4	1	1	0.844169	2/62	65/1701	GO:0046649	DNAJB9,JAML
3167	mitochondrial translation	6	1	1	0	0/62	22/1701	GO:0032543
3168	aflatoxin metabolic process	5	1	1	0	0/62	1/1701	GO:0046222
3169	quinone biosynthetic process	5	1	1	0	0/62	1/1701	GO:1901663
3170	cellular response to prostaglandin stimulus	5	1	1	0	0/62	3/1701	GO:0071379
3171	negative regulation of dendritic spine morphogenesis	9	1	1	0	0/62	1/1701	GO:0061002
3172	positive regulation of T-helper 17 type immune response	8	1	1	0	0/62	4/1701	GO:2000318
3173	positive regulation of T cell activation via T cell receptor contact with antigen bound to MHC molecule on antigen presenting cell	9	1	1	0	0/62	1/1701	GO:2001190
3174	adaptive immune response based on somatic recombination of immune receptors built from immunoglobulin superfamily domains	4	1	1	0	0/62	14/1701	GO:0002460
3175	tryptophanyl-tRNA aminoacylation	9	1	1	0	0/62	1/1701	GO:0006436
3176	regulation of membrane lipid distribution	5	1	1	0	0/62	5/1701	GO:0097035
3177	nucleotide transmembrane transport	7	1	1	0	0/62	1/1701	GO:1901679
3178	response to hydrostatic pressure	5	1	1	0	0/62	1/1701	GO:0051599
3179	import into nucleus	7	1	1	0	0/62	18/1701	GO:0051170
3180	microtubule-based peroxisome localization	4	1	1	0	0/62	1/1701	GO:0060152
3181	negative regulation of fatty acid oxidation	8	1	1	0	0/62	2/1701	GO:0046322
3182	Sertoli cell fate commitment	5	1	1	0	0/62	1/1701	GO:0060010
3183	lysosomal membrane organization	5	1	1	0	0/62	4/1701	GO:0097212
3184	immunoglobulin mediated immune response	6	1	1	0	0/62	3/1701	GO:0016064
3185	peptidyl-glutamic acid modification	6	1	1	0	0/62	1/1701	GO:0018200
3186	regulation of chromosome segregation	6	1	1	0	0/62	15/1701	GO:0051983
3187	protein lipidation	5	1	1	0	0/62	3/1701	GO:0006497
3188	regulation of macrophage activation	6	1	1	0	0/62	4/1701	GO:0043030
3189	late endosome to lysosome transport	7	1	1	0	0/62	4/1701	GO:1902774
3190	regulation of MAP kinase activity	11	1	1	0	0/62	8/1701	GO:0043405
3191	phosphatidylinositol metabolic process	7	1	1	0	0/62	11/1701	GO:0046488
3192	water-soluble vitamin metabolic process	4	1	1	0	0/62	3/1701	GO:0006767
3193	mitochondrial cytochrome c oxidase assembly	8	1	1	0	0/62	4/1701	GO:0033617
3194	positive regulation of sprouting angiogenesis	8	1	1	0	0/62	2/1701	GO:1903672
3195	negative regulation of mitochondrial membrane permeability	8	1	1	0	0/62	2/1701	GO:0035795
3196	positive regulation of endothelial cell chemotaxis	8	1	1	0	0/62	4/1701	GO:2001028
3197	regulation of glucose mediated signaling pathway	6	1	1	0	0/62	2/1701	GO:1902659
3198	aminoglycan catabolic process	4	1	1	0	0/62	2/1701	GO:0006026
3199	termination of RNA polymerase III transcription	8	1	1	0	0/62	1/1701	GO:0006386
3200	negative regulation of interleukin-6-mediated signaling pathway	8	1	1	0	0/62	1/1701	GO:0070104
3201	establishment of lymphocyte polarity	4	1	1	0	0/62	2/1701	GO:0001767
3202	regulation of fibroblast growth factor production	9	1	1	0	0/62	2/1701	GO:0090270
3203	regulation of DNA damage response, signal transduction by p53 class mediator	8	1	1	0	0/62	10/1701	GO:0043516
3204	intermediate filament organization	7	1	1	0	0/62	4/1701	GO:0045109
3205	diadenosine tetraphosphate biosynthetic process	9	1	1	0	0/62	1/1701	GO:0015966
3206	regulation of DNA-templated transcription	8	1	1	0.988666	12/62	333/1701	GO:0006355	BTG2,DDIT3,DNAJC17,EAPP,ESR2,HOPX,ID3,MBIP,PTOV1,SUMO1,TRIM8,YWHAQ
3207	positive regulation of defense response to virus by host	8	1	1	0	0/62	9/1701	GO:0002230
3208	detection of chemical stimulus involved in sensory perception of taste	5	1	1	0	0/62	1/1701	GO:0050912
3209	forelimb morphogenesis	5	1	1	0	0/62	1/1701	GO:0035136
3210	positive regulation of growth rate	5	1	1	0	0/62	1/1701	GO:0040010
3211	maintenance of blood-brain barrier	5	1	1	0	0/62	1/1701	GO:0035633
3212	B cell mediated immunity	5	1	1	0	0/62	5/1701	GO:0019724
3213	mitochondrial DNA repair	7	1	1	0	0/62	1/1701	GO:0043504
3214	regulation of FasL production	8	1	1	0	0/62	1/1701	GO:0045219
3215	regulation of cardiac muscle tissue growth	7	1	1	0	0/62	1/1701	GO:0055021
3216	ligand-gated ion channel signaling pathway	5	1	1	0	0/62	3/1701	GO:1990806
3217	regulation of animal organ morphogenesis	5	1	1	0	0/62	4/1701	GO:2000027
3218	positive regulation of microtubule polymerization	10	1	1	0	0/62	2/1701	GO:0031116
3219	T cell proliferation	6	1	1	0	0/62	11/1701	GO:0042098
3220	negative regulation of ubiquitin-dependent protein catabolic process	9	1	1	0	0/62	11/1701	GO:2000059
3221	MHC class Ib protein complex assembly	7	1	1	0	0/62	1/1701	GO:0002398
3222	glutamate secretion	7	1	1	0	0/62	2/1701	GO:0014047
3223	deoxyribonucleoside catabolic process	7	1	1	0	0/62	1/1701	GO:0046121
3224	fatty acid beta-oxidation using acyl-CoA dehydrogenase	10	1	1	0	0/62	2/1701	GO:0033539
3225	gonadotrophin-releasing hormone neuronal migration to the hypothalamus	6	1	1	0	0/62	1/1701	GO:0021828
3226	monocarboxylic acid metabolic process	6	1	1	0.609677	1/62	45/1701	GO:0032787	DCXR
3227	myeloid leukocyte mediated immunity	4	1	1	0	0/62	4/1701	GO:0002444
3228	positive regulation of pattern recognition receptor signaling pathway	8	1	1	0	0/62	11/1701	GO:0062208
3229	superoxide metabolic process	4	1	1	0	0/62	4/1701	GO:0006801
3230	negative regulation of Ras protein signal transduction	9	1	1	0	0/62	1/1701	GO:0046580
3231	negative regulation of DNA repair	8	1	1	0	0/62	6/1701	GO:0045738
3232	mast cell apoptotic process	6	1	1	0	0/62	1/1701	GO:0033024
3233	endosome to melanosome transport	6	1	1	0	0/62	1/1701	GO:0035646
3234	leukocyte homeostasis	4	1	1	0	0/62	12/1701	GO:0001776
3235	regulation of secondary heart field cardioblast proliferation	7	1	1	0	0/62	1/1701	GO:0003266
3236	positive regulation of interleukin-6 production	10	1	1	0	0/62	13/1701	GO:0032755
3237	positive regulation of gastrulation	7	1	1	0	0/62	1/1701	GO:2000543
3238	lipid tube assembly	7	1	1	0	0/62	1/1701	GO:0060988
3239	complement activation	7	1	1	0	0/62	3/1701	GO:0006956
3240	fatty acid transport	7	1	1	0	0/62	5/1701	GO:0015908
3241	regulation of lipid localization	4	1	1	0	0/62	16/1701	GO:1905952
3242	regulation of guanyl-nucleotide exchange factor activity	6	1	1	0	0/62	1/1701	GO:1905097
3243	CD4-positive, alpha-beta T cell activation	7	1	1	0	0/62	8/1701	GO:0035710
3244	regulation of defense response to virus	6	1	1	0	0/62	16/1701	GO:0050688
3245	negative regulation of dopamine metabolic process	7	1	1	0	0/62	1/1701	GO:0045963
3246	dicarboxylic acid metabolic process	6	1	1	0	0/62	6/1701	GO:0043648
3247	anterograde axonal protein transport	10	1	1	0	0/62	1/1701	GO:0099641
3248	negative regulation of interleukin-1 beta production	11	1	1	0	0/62	6/1701	GO:0032691
3249	negative regulation of cholesterol metabolic process	8	1	1	0	0/62	1/1701	GO:0090206
3250	negative regulation of endoplasmic reticulum calcium ion concentration	8	1	1	0	0/62	2/1701	GO:0032471
3251	regulation of SUMO transferase activity	10	1	1	0	0/62	1/1701	GO:1903182
3252	hypoxanthine biosynthetic process	8	1	1	0	0/62	1/1701	GO:0046101
3253	positive regulation of macrophage cytokine production	12	1	1	0	0/62	1/1701	GO:0060907
3254	chromosome organization involved in meiotic cell cycle	6	1	1	0	0/62	1/1701	GO:0070192
3255	catecholamine transport	6	1	1	0	0/62	2/1701	GO:0051937
3256	detection of oxygen	4	1	1	0	0/62	1/1701	GO:0003032
3257	positive regulation of oxidative stress-induced intrinsic apoptotic signaling pathway	9	1	1	0	0/62	2/1701	GO:1902177
3258	regulation of Rho protein signal transduction	8	1	1	0	0/62	7/1701	GO:0035023
3259	non-lytic viral release	6	1	1	0	0/62	4/1701	GO:0046753
3260	negative regulation of smooth muscle cell migration	7	1	1	0	0/62	4/1701	GO:0014912
3261	establishment of endothelial intestinal barrier	7	1	1	0	0/62	1/1701	GO:0090557
3262	positive regulation of low-density lipoprotein particle clearance	6	1	1	0	0/62	2/1701	GO:1905581
3263	glycolipid transport	5	1	1	0	0/62	1/1701	GO:0046836
3264	double-strand break repair via break-induced replication	9	1	1	0	0/62	1/1701	GO:0000727
3265	vasculogenesis	4	1	1	0	0/62	5/1701	GO:0001570
3266	response to human chorionic gonadotropin	5	1	1	0	0/62	1/1701	GO:0044752
3267	hormone transport	4	1	1	0	0/62	8/1701	GO:0009914
3268	renal inner medulla development	3	1	1	0	0/62	1/1701	GO:0072053
3269	negative regulation of protein deubiquitination	10	1	1	0	0/62	3/1701	GO:0090086
3270	nuclear-transcribed mRNA poly(A) tail shortening	11	1	1	0	0/62	3/1701	GO:0000289
3271	regulation of cell proliferation involved in kidney morphogenesis	5	1	1	0	0/62	1/1701	GO:0061006
3272	peroxisomal transport	5	1	1	0	0/62	1/1701	GO:0043574
3273	mitotic DNA replication checkpoint signaling	11	1	1	0	0/62	1/1701	GO:0033314
3274	myofibroblast contraction	5	1	1	0	0/62	1/1701	GO:1990764
3275	positive regulation of transforming growth factor beta production	10	1	1	0	0/62	3/1701	GO:0071636
3276	regulation of barbed-end actin filament capping	11	1	1	0	0/62	1/1701	GO:2000812
3277	negative regulation of glial cell differentiation	9	1	1	0	0/62	2/1701	GO:0045686
3278	embryonic heart tube development	5	1	1	0	0/62	2/1701	GO:0035050
3279	induced systemic resistance	8	1	1	0	0/62	1/1701	GO:0009682
3280	DNA topological change	7	1	1	0	0/62	1/1701	GO:0006265
3281	nuclear-transcribed mRNA catabolic process	10	1	1	0	0/62	18/1701	GO:0000956
3282	erythrocyte development	6	1	1	0	0/62	4/1701	GO:0048821
3283	membrane protein proteolysis involved in retrograde protein transport, ER to cytosol	6	1	1	0	0/62	1/1701	GO:1904211
3284	positive regulation of isotype switching	11	1	1	0	0/62	1/1701	GO:0045830
3285	norepinephrine metabolic process	6	1	1	0	0/62	2/1701	GO:0042415
3286	positive regulation of RIG-I signaling pathway	10	1	1	0	0/62	6/1701	GO:1900246
3287	calcium ion import	8	1	1	0	0/62	1/1701	GO:0070509
3288	calcium ion transport into cytosol	10	1	1	0	0/62	3/1701	GO:0060402
3289	cellular response to nicotine	4	1	1	0	0/62	1/1701	GO:0071316
3290	negative regulation of nervous system process	6	1	1	0	0/62	1/1701	GO:0031645
3291	regulation of photoreceptor cell differentiation	6	1	1	0	0/62	1/1701	GO:0046532
3292	neurotransmitter secretion	8	1	1	0	0/62	2/1701	GO:0007269
3293	protein insertion into membrane	7	1	1	0	0/62	6/1701	GO:0051205
3294	response to L-glutamate	5	1	1	0	0/62	1/1701	GO:1902065
3295	spindle assembly involved in female meiosis	10	1	1	0	0/62	2/1701	GO:0007056
3296	regulation of intracellular sterol transport	7	1	1	0	0/62	2/1701	GO:0032380
3297	nonribosomal peptide biosynthetic process	4	1	1	0	0/62	1/1701	GO:0019184
3298	negative regulation of nephron tubule epithelial cell differentiation	8	1	1	0	0/62	1/1701	GO:0072183
3299	negative regulation of aspartic-type peptidase activity	9	1	1	0	0/62	1/1701	GO:1905246
3300	epithelial structure maintenance	5	1	1	0	0/62	3/1701	GO:0010669
3301	regulation of hemostasis	4	1	1	0	0/62	5/1701	GO:1900046
3302	positive regulation of vascular endothelial growth factor signaling pathway	7	1	1	0	0/62	1/1701	GO:1900748
3303	UDP-N-acetylglucosamine metabolic process	7	1	1	0	0/62	1/1701	GO:0006047
3304	negative regulation of aspartic-type endopeptidase activity involved in amyloid precursor protein catabolic process	10	1	1	0	0/62	1/1701	GO:1902960
3305	nuclear matrix anchoring at nuclear membrane	7	1	1	0	0/62	1/1701	GO:0090292
3306	regulation of actin filament severing	5	1	1	0	0/62	1/1701	GO:1903918
3307	RNA 3' uridylation	5	1	1	0	0/62	1/1701	GO:0071076
3308	nucleosome disassembly	7	1	1	0	0/62	3/1701	GO:0006337
3309	mRNA export from nucleus	9	1	1	0	0/62	6/1701	GO:0006406
3310	positive regulation of isomerase activity	5	1	1	0	0/62	3/1701	GO:0010912
3311	tRNA splicing, via endonucleolytic cleavage and ligation	8	1	1	0	0/62	3/1701	GO:0006388
3312	regulation of T-helper 2 cell differentiation	13	1	1	0	0/62	1/1701	GO:0045628
3313	growth hormone secretion	9	1	1	0	0/62	1/1701	GO:0030252
3314	peptide cross-linking	5	1	1	0	0/62	1/1701	GO:0018149
3315	negative regulation of D-glucose transmembrane transport	7	1	1	0	0/62	2/1701	GO:0010829
3316	cochlear nucleus development	4	1	1	0	0/62	1/1701	GO:0021747
3317	cap-dependent translational initiation	5	1	1	0	0/62	3/1701	GO:0002191
3318	double-strand break repair	7	1	1	0.946051	1/62	29/1701	GO:0006302	PSMD14
3319	embryonic skeletal limb joint morphogenesis	7	1	1	0	0/62	1/1701	GO:0036023
3320	regulation of catecholamine secretion	7	1	1	0	0/62	2/1701	GO:0050433
3321	spindle assembly checkpoint signaling	10	1	1	0	0/62	3/1701	GO:0071173
3322	negative regulation of ERBB signaling pathway	7	1	1	0	0/62	2/1701	GO:1901185
3323	pentose-phosphate shunt, oxidative branch	11	1	1	0	0/62	1/1701	GO:0009051
3324	pyrimidine ribonucleotide metabolic process	8	1	1	0	0/62	7/1701	GO:0009218
3325	intrinsic apoptotic signaling pathway by p53 class mediator	7	1	1	0	0/62	15/1701	GO:0072332
3326	regulation of cellular component size	4	1	1	0.638035	1/62	43/1701	GO:0032535	VASP
3327	regulation of cardiac muscle hypertrophy in response to stress	8	1	1	0	0/62	4/1701	GO:1903242
3328	animal organ regeneration	4	1	1	0	0/62	7/1701	GO:0031100
3329	skeletal muscle tissue development	6	1	1	0	0/62	7/1701	GO:0007519
3330	positive regulation of complement activation	7	1	1	0	0/62	1/1701	GO:0045917
3331	regulation of intracellular estrogen receptor signaling pathway	8	1	1	0	0/62	6/1701	GO:0033146
3332	positive regulation of ryanodine-sensitive calcium-release channel activity	11	1	1	0	0/62	2/1701	GO:0060316
3333	response to dietary excess	4	1	1	0	0/62	2/1701	GO:0002021
3334	maturation of SSU-rRNA	8	1	1	0	0/62	7/1701	GO:0030490
3335	positive regulation of leukocyte proliferation	6	1	1	0	0/62	19/1701	GO:0070665
3336	facial nerve structural organization	4	1	1	0	0/62	1/1701	GO:0021612
3337	isoleucine transmembrane transport	8	1	1	0	0/62	1/1701	GO:1903714
3338	protein localization to condensed chromosome	7	1	1	0	0/62	1/1701	GO:1903083
3339	extracellular matrix organization	5	1	1	0	0/62	11/1701	GO:0030198
3340	positive regulation of interleukin-1 beta production	11	1	1	0	0/62	9/1701	GO:0032731
3341	response to vitamin E	5	1	1	0	0/62	1/1701	GO:0033197
3342	facultative heterochromatin formation	11	1	1	0	0/62	2/1701	GO:0140718
3343	collagen metabolic process	2	1	1	0	0/62	4/1701	GO:0032963
3344	positive regulation of non-canonical NF-kappaB signal transduction	8	1	1	0	0/62	11/1701	GO:1901224
3345	regulation of cardiac epithelial to mesenchymal transition	6	1	1	0	0/62	1/1701	GO:0062042
3346	neural crest formation	6	1	1	0	0/62	1/1701	GO:0014029
3347	response to abiotic stimulus	2	1	1	0.922201	4/62	119/1701	GO:0009628	BTG2,CCDC66,HSP90B1,SUMO1
3348	regulation of rRNA stability	10	1	1	0	0/62	1/1701	GO:0044357
3349	histone mRNA metabolic process	7	1	1	0	0/62	4/1701	GO:0008334
3350	embryonic organ morphogenesis	4	1	1	0	0/62	9/1701	GO:0048562
3351	response to nematode	5	1	1	0	0/62	2/1701	GO:0009624
3352	protein maturation	4	1	1	0.721986	1/62	38/1701	GO:0051604	SEC11C
3353	cardiac ventricle morphogenesis	4	1	1	0	0/62	3/1701	GO:0003208
3354	pyrimidine nucleotide biosynthetic process	8	1	1	0	0/62	9/1701	GO:0006221
3355	cobalamin transport	5	1	1	0	0/62	1/1701	GO:0015889
3356	CDP biosynthetic process	10	1	1	0	0/62	1/1701	GO:0046705
3357	cochlea morphogenesis	4	1	1	0	0/62	1/1701	GO:0090103
3358	heterochromatin organization	5	1	1	0	0/62	1/1701	GO:0070828
3359	negative regulation of epidermal growth factor receptor signaling pathway	8	1	1	0	0/62	2/1701	GO:0042059
3360	negative regulation of cell-substrate adhesion	6	1	1	0	0/62	5/1701	GO:0010812
3361	pyrimidine deoxyribonucleoside triphosphate biosynthetic process	9	1	1	0	0/62	2/1701	GO:0009212
3362	negative regulation of filopodium assembly	9	1	1	0	0/62	1/1701	GO:0051490
3363	response to hyperoxia	5	1	1	0	0/62	1/1701	GO:0055093
3364	positive regulation of reverse cholesterol transport	9	1	1	0	0/62	1/1701	GO:1903064
3365	positive regulation of canonical Wnt signaling pathway	8	1	1	0	0/62	8/1701	GO:0090263
3366	regulation of dopamine biosynthetic process	7	1	1	0	0/62	1/1701	GO:1903179
3367	cellular response to chemical stress	4	1	1	0.762097	1/62	36/1701	GO:0062197	DDIT3
3368	positive regulation of CD4-positive, alpha-beta T cell activation	10	1	1	0	0/62	7/1701	GO:2000516
3369	regulation of natural killer cell differentiation	9	1	1	0	0/62	2/1701	GO:0032823
3370	regulation of heparan sulfate proteoglycan biosynthetic process	8	1	1	0	0/62	1/1701	GO:0010908
3371	negative regulation of protein oligomerization	7	1	1	0	0/62	1/1701	GO:0032460
3372	response to hypoxia	5	1	1	0.762097	1/62	36/1701	GO:0001666	HSP90B1
3373	positive regulation of toll-like receptor 7 signaling pathway	10	1	1	0	0/62	1/1701	GO:0034157
3374	positive regulation of T-helper 2 cell differentiation	14	1	1	0	0/62	1/1701	GO:0045630
3375	regulation of ventricular cardiac muscle cell membrane repolarization	6	1	1	0	0/62	2/1701	GO:0060307
3376	negative regulation of protein sumoylation	10	1	1	0	0/62	2/1701	GO:0033234
3377	positive regulation of T cell receptor signaling pathway	8	1	1	0	0/62	6/1701	GO:0050862
3378	negative regulation of angiotensin-activated signaling pathway	8	1	1	0	0/62	1/1701	GO:0110062
3379	negative regulation of double-strand break repair via nonhomologous end joining	10	1	1	0	0/62	1/1701	GO:2001033
3380	water transport	5	1	1	0	0/62	1/1701	GO:0006833
3381	protein alpha-1,2-demannosylation	7	1	1	0	0/62	1/1701	GO:0036508
3382	tRNA dihydrouridine synthesis	9	1	1	0	0/62	1/1701	GO:0002943
3383	centrosome cycle	5	1	1	0	0/62	3/1701	GO:0007098
3384	negative regulation of response to wounding	6	1	1	0	0/62	7/1701	GO:1903035
3385	response to flavonoid	4	1	1	0	0/62	1/1701	GO:1905395
3386	regulation of translational initiation	10	1	1	0	0/62	16/1701	GO:0006446
3387	hormone secretion	7	1	1	0	0/62	6/1701	GO:0046879
3388	hippo signaling	6	1	1	0	0/62	1/1701	GO:0035329
3389	positive regulation of protein acetylation	8	1	1	0	0/62	2/1701	GO:1901985
3390	positive regulation of calcium ion import across plasma membrane	10	1	1	0	0/62	1/1701	GO:1905665
3391	cytoplasmic sequestering of protein	4	1	1	0	0/62	3/1701	GO:0051220
3392	negative regulation of proteolysis involved in protein catabolic process	8	1	1	0	0/62	16/1701	GO:1903051
3393	synaptic vesicle clustering	5	1	1	0	0/62	1/1701	GO:0097091
3394	phosphatidic acid metabolic process	7	1	1	0	0/62	2/1701	GO:0046473
3395	epithelium development	4	1	1	0	0/62	17/1701	GO:0060429
3396	regulation of T-helper 17 cell lineage commitment	14	1	1	0	0/62	4/1701	GO:2000328
3397	cell cycle DNA replication initiation	7	1	1	0	0/62	1/1701	GO:1902292
3398	regulation of metallopeptidase activity	8	1	1	0	0/62	1/1701	GO:1905048
3399	positive regulation of fibroblast apoptotic process	7	1	1	0	0/62	2/1701	GO:2000271
3400	regulation of hydrogen peroxide-mediated programmed cell death	5	1	1	0	0/62	2/1701	GO:1901298
3401	interleukin-11-mediated signaling pathway	7	1	1	0	0/62	2/1701	GO:0038154
3402	regulation of Schwann cell migration	7	1	1	0	0/62	2/1701	GO:1900147
3403	pyrimidine ribonucleoside triphosphate metabolic process	8	1	1	0	0/62	3/1701	GO:0009208
3404	hatching	3	1	1	0	0/62	3/1701	GO:0035188
3405	tube development	3	1	1	0	0/62	16/1701	GO:0035295
3406	neutral amino acid transport	5	1	1	0	0/62	5/1701	GO:0015804
3407	positive regulation of tumor necrosis factor-mediated signaling pathway	8	1	1	0	0/62	3/1701	GO:1903265
3408	negative regulation of thrombin-activated receptor signaling pathway	8	1	1	0	0/62	1/1701	GO:0070495
3409	primary alcohol biosynthetic process	5	1	1	0	0/62	1/1701	GO:0034309
3410	exocyst localization	3	1	1	0	0/62	1/1701	GO:0051601
3411	cellular response to amino acid starvation	5	1	1	0	0/62	10/1701	GO:0034198
3412	positive regulation of cell-matrix adhesion	7	1	1	0	0/62	7/1701	GO:0001954
3413	negative regulation of NK T cell activation	10	1	1	0	0/62	1/1701	GO:0051134
3414	hormone catabolic process	5	1	1	0	0/62	1/1701	GO:0042447
3415	homologous recombination	7	1	1	0	0/62	3/1701	GO:0035825
3416	glomerular filtration	5	1	1	0	0/62	1/1701	GO:0003094
3417	positive regulation of cytokine-mediated signaling pathway	7	1	1	0	0/62	11/1701	GO:0001961
3418	aminoglycoside antibiotic metabolic process	5	1	1	0	0/62	1/1701	GO:0030647
3419	single stranded viral RNA replication via double stranded DNA intermediate	8	1	1	0	0/62	1/1701	GO:0039692
3420	regulation of dendritic cell chemotaxis	8	1	1	0	0/62	3/1701	GO:2000508
3421	modulation by host of viral process	5	1	1	0	0/62	7/1701	GO:0044788
3422	negative regulation of organ growth	6	1	1	0	0/62	3/1701	GO:0046621
3423	outflow tract morphogenesis	3	1	1	0	0/62	4/1701	GO:0003151
3424	B cell activation involved in immune response	6	1	1	0	0/62	4/1701	GO:0002312
3425	cytokinetic process	3	1	1	0	0/62	8/1701	GO:0032506
3426	regulation of endothelial cell migration	6	1	1	0	0/62	20/1701	GO:0010594
3427	secondary alcohol biosynthetic process	5	1	1	0	0/62	4/1701	GO:1902653
3428	peptidyl-proline hydroxylation to 4-hydroxy-L-proline	8	1	1	0	0/62	1/1701	GO:0018401
3429	trans-synaptic signaling by endocannabinoid, modulating synaptic transmission	9	1	1	0	0/62	1/1701	GO:0099553
3430	negative regulation of circadian rhythm	4	1	1	0	0/62	1/1701	GO:0042754
3431	vesicle uncoating	7	1	1	0	0/62	2/1701	GO:0072319
3432	organelle localization by membrane tethering	3	1	1	0	0/62	8/1701	GO:0140056
3433	catecholamine metabolic process	5	1	1	0	0/62	3/1701	GO:0006584
3434	ribonucleoprotein complex biogenesis	4	1	1	0.979839	1/62	28/1701	GO:0022613	RPS17
3435	phagocytosis	6	1	1	0	0/62	8/1701	GO:0006909
3436	negative regulation of nuclear division	7	1	1	0	0/62	4/1701	GO:0051784
3437	establishment of tissue polarity	3	1	1	0	0/62	1/1701	GO:0007164
3438	tyrosine phosphorylation of STAT protein	8	1	1	0	0/62	1/1701	GO:0007260
3439	cellular response to hyperoxia	6	1	1	0	0/62	1/1701	GO:0071455
3440	protein transport to vacuole involved in ubiquitin-dependent protein catabolic process via the multivesicular body sorting pathway	8	1	1	0	0/62	2/1701	GO:0043328
3441	pericentric heterochromatin formation	12	1	1	0	0/62	1/1701	GO:0031508
3442	limb morphogenesis	4	1	1	0	0/62	4/1701	GO:0035108
3443	RNA (guanine-N7)-methylation	8	1	1	0	0/62	1/1701	GO:0036265
3444	purine nucleobase salvage	8	1	1	0	0/62	2/1701	GO:0043096
3445	positive regulation of protein processing	10	1	1	0	0/62	5/1701	GO:0010954
3446	negative regulation of oligodendrocyte differentiation	10	1	1	0	0/62	2/1701	GO:0048715
3447	negative regulation of post-transcriptional gene silencing	9	1	1	0	0/62	2/1701	GO:0060149
3448	negative regulation of centrosome cycle	8	1	1	0	0/62	1/1701	GO:0046606
3449	vagina development	6	1	1	0	0/62	2/1701	GO:0060068
3450	cellular response to heparin	5	1	1	0	0/62	1/1701	GO:0071504
3451	positive regulation of interleukin-4-mediated signaling pathway	8	1	1	0	0/62	1/1701	GO:1902216
3452	heme transport	10	1	1	0	0/62	1/1701	GO:0015886
3453	regulation of creatine transmembrane transporter activity	7	1	1	0	0/62	1/1701	GO:1905407
3454	ADP transport	9	1	1	0	0/62	2/1701	GO:0015866
3455	regulation of dopamine metabolic process	6	1	1	0	0/62	3/1701	GO:0042053
3456	nephric duct morphogenesis	6	1	1	0	0/62	1/1701	GO:0072178
3457	negative regulation of inflammatory response	7	1	1	0	0/62	17/1701	GO:0050728
3458	inositol phosphate biosynthetic process	6	1	1	0	0/62	1/1701	GO:0032958
3459	regulation of homologous chromosome segregation	7	1	1	0	0/62	1/1701	GO:0060629
3460	negative regulation of regulated secretory pathway	9	1	1	0	0/62	2/1701	GO:1903306
3461	negative regulation of type II interferon-mediated signaling pathway	9	1	1	0	0/62	1/1701	GO:0060336
3462	positive regulation of hepatic stellate cell proliferation	7	1	1	0	0/62	1/1701	GO:1904899
3463	regulation of oxidative phosphorylation	8	1	1	0	0/62	3/1701	GO:0002082
3464	lipoprotein metabolic process	4	1	1	0	0/62	5/1701	GO:0042157
3465	phospholipid metabolic process	5	1	1	0	0/62	26/1701	GO:0006644
3466	regulation of glial cell apoptotic process	6	1	1	0	0/62	1/1701	GO:0034350
3467	regulation of postsynaptic membrane neurotransmitter receptor levels	3	1	1	0	0/62	6/1701	GO:0099072
3468	protein localization to cell leading edge	5	1	1	0	0/62	1/1701	GO:1902463
3469	chorio-allantoic fusion	4	1	1	0	0/62	1/1701	GO:0060710
3470	viral release from host cell	5	1	1	0	0/62	6/1701	GO:0019076
3471	protein folding	2	1	1	0.638035	1/62	43/1701	GO:0006457	HSP90B1
3472	positive regulation of telomeric DNA binding	6	1	1	0	0/62	2/1701	GO:1904744
3473	regulation of lipoprotein particle clearance	4	1	1	0	0/62	3/1701	GO:0010984
3474	regulation of cell proliferation involved in kidney development	5	1	1	0	0/62	3/1701	GO:1901722
3475	synaptic vesicle maturation	6	1	1	0	0/62	1/1701	GO:0016188
3476	DNA-templated transcription initiation	7	1	1	0	0/62	15/1701	GO:0006352
3477	dicarboxylic acid transport	6	1	1	0	0/62	4/1701	GO:0006835
3478	regulation of actin nucleation	9	1	1	0	0/62	6/1701	GO:0051125
3479	response to diamide	4	1	1	0	0/62	1/1701	GO:0072737
3480	organelle fission	5	1	1	0	0/62	6/1701	GO:0048285
3481	copper ion homeostasis	5	1	1	0	0/62	5/1701	GO:0055070
3482	succinyl-CoA metabolic process	7	1	1	0	0/62	1/1701	GO:0006104
3483	positive regulation of dendritic cell chemotaxis	9	1	1	0	0/62	3/1701	GO:2000510
3484	regulation of mRNA stability involved in response to stress	11	1	1	0	0/62	1/1701	GO:0010610
3485	RNA export from nucleus	8	1	1	0	0/62	8/1701	GO:0006405
3486	protein poly-ADP-ribosylation	6	1	1	0	0/62	3/1701	GO:0070212
3487	endoderm development	4	1	1	0	0/62	2/1701	GO:0007492
3488	toll-like receptor TLR6:TLR2 signaling pathway	12	1	1	0	0/62	1/1701	GO:0038124
3489	forebrain regionalization	4	1	1	0	0/62	1/1701	GO:0021871
3490	blood vessel diameter maintenance	6	1	1	0	0/62	10/1701	GO:0097746
3491	hair cell differentiation	6	1	1	0	0/62	1/1701	GO:0035315
3492	pyrimidine deoxyribonucleoside triphosphate catabolic process	9	1	1	0	0/62	1/1701	GO:0009213
3493	positive regulation of interferon-beta production	11	1	1	0	0/62	10/1701	GO:0032728
3494	positive regulation of immunological synapse formation	8	1	1	0	0/62	1/1701	GO:2000522
3495	hypothalamus development	3	1	1	0	0/62	3/1701	GO:0021854
3496	regulation of NK T cell proliferation	10	1	1	0	0/62	1/1701	GO:0051140
3497	regulation of nucleotide-excision repair	8	1	1	0	0/62	4/1701	GO:2000819
3498	antimicrobial humoral immune response mediated by antimicrobial peptide	8	1	1	0	0/62	7/1701	GO:0061844
3499	response to molecule of bacterial origin	4	1	1	0.762097	1/62	36/1701	GO:0002237	CD96
3500	gene expression involved in extracellular matrix organization	6	1	1	0	0/62	1/1701	GO:1901148
3501	regulation of establishment or maintenance of cell polarity	4	1	1	0	0/62	6/1701	GO:0032878
3502	amide transport	5	1	1	0	0/62	9/1701	GO:0042886
3503	regulation of appetite	3	1	1	0	0/62	1/1701	GO:0032098
3504	negative regulation of extracellular matrix organization	6	1	1	0	0/62	2/1701	GO:1903054
3505	rhythmic synaptic transmission	7	1	1	0	0/62	1/1701	GO:0060024
3506	positive regulation of T cell tolerance induction	6	1	1	0	0/62	2/1701	GO:0002666
3507	positive regulation of icosanoid secretion	8	1	1	0	0/62	1/1701	GO:0032305
3508	epididymis development	4	1	1	0	0/62	1/1701	GO:1905867
3509	dGTP metabolic process	10	1	1	0	0/62	1/1701	GO:0046070
3510	lipoprotein catabolic process	5	1	1	0	0/62	1/1701	GO:0042159
3511	insulin receptor internalization	8	1	1	0	0/62	1/1701	GO:0038016
3512	UMP salvage	11	1	1	0	0/62	1/1701	GO:0044206
3513	regulation of calcium ion import	8	1	1	0	0/62	4/1701	GO:0090279
3514	fibroblast migration	5	1	1	0	0/62	4/1701	GO:0010761
3515	myelination	4	1	1	0	0/62	4/1701	GO:0042552
3516	cellular homeostasis	2	1	1	0.857359	2/62	64/1701	GO:0019725	DDIT3,TXNRD1
3517	glomerular epithelial cell development	5	1	1	0	0/62	1/1701	GO:0072310
3518	hyaluronan catabolic process	7	1	1	0	0/62	1/1701	GO:0030214
3519	cellular response to vitamin	5	1	1	0	0/62	1/1701	GO:0071295
3520	lymphatic endothelial cell differentiation	6	1	1	0	0/62	1/1701	GO:0060836
3521	DNA damage response, signal transduction resulting in transcription	7	1	1	0	0/62	1/1701	GO:0042772
3522	endothelial cell chemotaxis	5	1	1	0	0/62	1/1701	GO:0035767
3523	biogenic amine metabolic process	3	1	1	0	0/62	5/1701	GO:0006576
3524	negative regulation of lipid localization	5	1	1	0	0/62	5/1701	GO:1905953
3525	chitin catabolic process	6	1	1	0	0/62	1/1701	GO:0006032
3526	endosomal vesicle fusion	8	1	1	0	0/62	2/1701	GO:0034058
3527	protein K48-linked ubiquitination	10	1	1	0	0/62	18/1701	GO:0070936
3528	regulation of voltage-gated calcium channel activity	10	1	1	0	0/62	3/1701	GO:1901385
3529	neuron recognition	3	1	1	0	0/62	4/1701	GO:0008038
3530	cell maturation	4	1	1	0	0/62	16/1701	GO:0048469
3531	fluid transport	4	1	1	0	0/62	1/1701	GO:0042044
3532	cytokine precursor processing	7	1	1	0	0/62	1/1701	GO:0140447
3533	nuclear receptor-mediated glucocorticoid signaling pathway	10	1	1	0	0/62	2/1701	GO:0042921
3534	leukotriene metabolic process	7	1	1	0	0/62	2/1701	GO:0006691
3535	negative regulation of acute inflammatory response	8	1	1	0	0/62	1/1701	GO:0002674
3536	positive regulation of mononuclear cell proliferation	7	1	1	0	0/62	17/1701	GO:0032946
3537	resolution of meiotic recombination intermediates	5	1	1	0	0/62	1/1701	GO:0000712
3538	phospholipid biosynthetic process	6	1	1	0	0/62	20/1701	GO:0008654
3539	regulation of Golgi inheritance	7	1	1	0	0/62	1/1701	GO:0090170
3540	blue light signaling pathway	8	1	1	0	0/62	1/1701	GO:0009785
3541	regulation of carbohydrate catabolic process	6	1	1	0	0/62	8/1701	GO:0043470
3542	tRNA modification	8	1	1	0	0/62	12/1701	GO:0006400
3543	response to amyloid-beta	4	1	1	0	0/62	4/1701	GO:1904645
3544	glycine metabolic process	9	1	1	0	0/62	2/1701	GO:0006544
3545	homotypic cell-cell adhesion	4	1	1	0	0/62	6/1701	GO:0034109
3546	cardiac muscle tissue growth involved in heart morphogenesis	5	1	1	0	0/62	1/1701	GO:0003245
3547	viral budding from plasma membrane	7	1	1	0	0/62	4/1701	GO:0046761
3548	positive regulation of transcription by RNA polymerase III	10	1	1	0	0/62	2/1701	GO:0045945
3549	DNA strand resection involved in replication fork processing	6	1	1	0	0/62	1/1701	GO:0110025
3550	cellular response to glycoprotein	5	1	1	0	0/62	1/1701	GO:1904588
3551	positive regulation of mast cell apoptotic process	8	1	1	0	0/62	1/1701	GO:0033027
3552	positive regulation of sterol transport	7	1	1	0	0/62	4/1701	GO:0032373
3553	positive regulation of developmental pigmentation	5	1	1	0	0/62	2/1701	GO:0048087
3554	regulation of actin cytoskeleton organization	7	1	1	0.609677	1/62	45/1701	GO:0032956	VASP
3555	pantothenate metabolic process	7	1	1	0	0/62	1/1701	GO:0015939
3556	cellular response to tumor necrosis factor	6	1	1	0	0/62	17/1701	GO:0071356
3557	forebrain morphogenesis	3	1	1	0	0/62	3/1701	GO:0048853
3558	negative regulation of exit from mitosis	9	1	1	0	0/62	1/1701	GO:0001100
3559	regulation of nervous system process	5	1	1	0	0/62	9/1701	GO:0031644
3560	immune response-regulating cell surface receptor signaling pathway involved in phagocytosis	7	1	1	0	0/62	1/1701	GO:0002433
3561	ruffle assembly	7	1	1	0	0/62	4/1701	GO:0097178
3562	icosanoid transport	6	1	1	0	0/62	2/1701	GO:0071715
3563	clustering of voltage-gated sodium channels	6	1	1	0	0/62	1/1701	GO:0045162
3564	pointed-end actin filament capping	13	1	1	0	0/62	1/1701	GO:0051694
3565	cellular response to carbohydrate stimulus	5	1	1	0	0/62	9/1701	GO:0071322
3566	negative regulation of alpha-beta T cell differentiation	11	1	1	0	0/62	3/1701	GO:0046639
3567	cellular response to catecholamine stimulus	6	1	1	0	0/62	1/1701	GO:0071870
3568	osteoblast development	4	1	1	0	0/62	1/1701	GO:0002076
3569	choline transport	5	1	1	0	0/62	1/1701	GO:0015871
3570	cellular detoxification of aldehyde	3	1	1	0	0/62	1/1701	GO:0110095
3571	regulation of dendritic cell cytokine production	10	1	1	0	0/62	5/1701	GO:0002730
3572	negative regulation of stress-activated protein kinase signaling cascade	8	1	1	0	0/62	5/1701	GO:0070303
3573	XMP biosynthetic process	10	1	1	0	0/62	1/1701	GO:0097293
3574	positive regulation of stress-activated protein kinase signaling cascade	8	1	1	0	0/62	1/1701	GO:0070304
3575	regulation of protein localization to chromosome, telomeric region	6	1	1	0	0/62	4/1701	GO:1904814
3576	positive regulation of neutrophil activation	7	1	1	0	0/62	1/1701	GO:1902565
3577	embryonic skeletal system morphogenesis	5	1	1	0	0/62	8/1701	GO:0048704
3578	positive regulation of cytoplasmic mRNA processing body assembly	8	1	1	0	0/62	1/1701	GO:0010606
3579	regulation of reproductive process	3	1	1	0	0/62	14/1701	GO:2000241
3580	negative regulation of chromatin organization	6	1	1	0	0/62	1/1701	GO:1905268
3581	positive regulation of cellular respiration	7	1	1	0	0/62	4/1701	GO:1901857
3582	regulation of adenylate cyclase activity	5	1	1	0	0/62	2/1701	GO:0045761
3583	alpha-beta T cell proliferation	7	1	1	0	0/62	1/1701	GO:0046633
3584	vesicle docking	4	1	1	0	0/62	6/1701	GO:0048278
3585	negative regulation of keratinocyte migration	8	1	1	0	0/62	1/1701	GO:0051548
3586	negative regulation of hepatocyte apoptotic process	8	1	1	0	0/62	2/1701	GO:1903944
3587	regulation of wound healing, spreading of epidermal cells	7	1	1	0	0/62	1/1701	GO:1903689
3588	receptor localization to synapse	3	1	1	0	0/62	2/1701	GO:0097120
3589	monocarboxylic acid biosynthetic process	7	1	1	0	0/62	11/1701	GO:0072330
3590	regulation of calcium ion transmembrane transport via high voltage-gated calcium channel	9	1	1	0	0/62	1/1701	GO:1902514
3591	establishment of protein localization to extracellular region	6	1	1	0	0/62	13/1701	GO:0035592
3592	protein K69-linked ufmylation	10	1	1	0	0/62	2/1701	GO:1990592
3593	leukocyte mediated immunity	3	1	1	0	0/62	18/1701	GO:0002443
3594	negative regulation of fibroblast growth factor receptor signaling pathway involved in ureteric bud formation	8	1	1	0	0/62	1/1701	GO:2000703
3595	cell-cell junction assembly	6	1	1	0	0/62	6/1701	GO:0007043
3596	trachea formation	4	1	1	0	0/62	3/1701	GO:0060440
3597	cell-cell junction maintenance	6	1	1	0	0/62	1/1701	GO:0045217
3598	cellular response to endogenous stimulus	3	1	1	0.559908	1/62	49/1701	GO:0071495	ESR2
3599	regulation of nervous system development	5	1	1	0.721986	1/62	38/1701	GO:0051960	BTG2
3600	synaptic vesicle cytoskeletal transport	7	1	1	0	0/62	2/1701	GO:0099514
3601	proteinogenic amino acid catabolic process	7	1	1	0	0/62	1/1701	GO:0170040
3602	malate transport	8	1	1	0	0/62	1/1701	GO:0015743
3603	mitochondrial RNA processing	7	1	1	0	0/62	2/1701	GO:0000963
3604	C4-dicarboxylate transport	7	1	1	0	0/62	1/1701	GO:0015740
3605	regulation of small GTPase mediated signal transduction	7	1	1	0	0/62	23/1701	GO:0051056
3606	box C/D snoRNP assembly	8	1	1	0	0/62	3/1701	GO:0000492
3607	positive regulation of oligodendrocyte differentiation	10	1	1	0	0/62	4/1701	GO:0048714
3608	tube morphogenesis	3	1	1	0	0/62	20/1701	GO:0035239
3609	regulation of glucocorticoid receptor signaling pathway	8	1	1	0	0/62	3/1701	GO:2000322
3610	positive regulation of actin filament bundle assembly	10	1	1	0	0/62	5/1701	GO:0032233
3611	positive regulation of muscle contraction	7	1	1	0	0/62	4/1701	GO:0045933
3612	mast cell degranulation	9	1	1	0	0/62	1/1701	GO:0043303
3613	cellular response to raffinose	6	1	1	0	0/62	1/1701	GO:0097403
3614	collateral sprouting in absence of injury	5	1	1	0	0/62	2/1701	GO:0048669
3615	regulation of interleukin-6-mediated signaling pathway	7	1	1	0	0/62	1/1701	GO:0070103
3616	formation of translation preinitiation complex	7	1	1	0	0/62	3/1701	GO:0001731
3617	cellular response to aldosterone	8	1	1	0	0/62	1/1701	GO:1904045
3618	lactate biosynthetic process	8	1	1	0	0/62	1/1701	GO:0019249
3619	regulation of translation at postsynapse	11	1	1	0	0/62	1/1701	GO:0140245
3620	positive regulation of macrophage proliferation	7	1	1	0	0/62	1/1701	GO:0120041
3621	putrescine biosynthetic process	6	1	1	0	0/62	1/1701	GO:0009446
3622	response to axon injury	4	1	1	0	0/62	6/1701	GO:0048678
3623	positive regulation of execution phase of apoptosis	7	1	1	0	0/62	2/1701	GO:1900119
3624	negative regulation of cysteine-type endopeptidase activity involved in apoptotic signaling pathway	12	1	1	0	0/62	1/1701	GO:2001268
3625	regulation of myeloid leukocyte differentiation	8	1	1	0	0/62	15/1701	GO:0002761
3626	one-carbon metabolic process	3	1	1	0	0/62	1/1701	GO:0006730
3627	TOR signaling	6	1	1	0	0/62	11/1701	GO:0031929
3628	positive regulation of protein processing in phagocytic vesicle	11	1	1	0	0/62	1/1701	GO:1903923
3629	triglyceride biosynthetic process	8	1	1	0	0/62	3/1701	GO:0019432
3630	plasma membrane organization	5	1	1	0	0/62	15/1701	GO:0007009
3631	positive regulation of biosynthetic process	5	1	1	0.992731	11/62	304/1701	GO:0009891	DDIT3,DNAJB9,EAPP,ESR2,ID3,IL32,MBIP,PTOV1,TMED10,TRIM8,UPF3A
3632	photoperiodism	5	1	1	0	0/62	5/1701	GO:0009648
3633	regulation of circadian sleep/wake cycle, sleep	6	1	1	0	0/62	1/1701	GO:0045187
3634	positive regulation of T-helper 1 cell cytokine production	12	1	1	0	0/62	1/1701	GO:2000556
3635	regulation of centrosome cycle	6	1	1	0	0/62	5/1701	GO:0046605
3636	protein K27-linked deubiquitination	9	1	1	0	0/62	1/1701	GO:1990167
3637	mitochondrial proton-transporting ATP synthase complex assembly	8	1	1	0	0/62	2/1701	GO:0033615
3638	protein autophosphorylation	7	1	1	0	0/62	14/1701	GO:0046777
3639	regulation of cell-matrix adhesion	6	1	1	0	0/62	12/1701	GO:0001952
3640	negative regulation of ATF6-mediated unfolded protein response	9	1	1	0	0/62	1/1701	GO:1903892
3641	regulation of cytokinetic process	6	1	1	0	0/62	2/1701	GO:0032954
3642	fatty acid catabolic process	8	1	1	0	0/62	9/1701	GO:0009062
3643	wound healing	4	1	1	0	0/62	9/1701	GO:0042060
3644	nodal signaling pathway	10	1	1	0	0/62	1/1701	GO:0038092
3645	response to dopamine	6	1	1	0	0/62	1/1701	GO:1903350
3646	G protein-coupled acetylcholine receptor signaling pathway	7	1	1	0	0/62	2/1701	GO:0007213
3647	epithelial tube morphogenesis	5	1	1	0	0/62	9/1701	GO:0060562
3648	positive regulation of vascular endothelial cell proliferation	8	1	1	0	0/62	3/1701	GO:1905564
3649	response to actinomycin D	4	1	1	0	0/62	1/1701	GO:0072716
3650	negative regulation of muscle contraction	7	1	1	0	0/62	1/1701	GO:0045932
3651	respiratory chain complex II assembly	6	1	1	0	0/62	1/1701	GO:0034552
3652	chondrocyte hypertrophy	4	1	1	0	0/62	2/1701	GO:0003415
3653	positive regulation of glutamate secretion	8	1	1	0	0/62	1/1701	GO:0014049
3654	negative regulation of cell adhesion involved in substrate-bound cell migration	6	1	1	0	0/62	1/1701	GO:0006933
3655	positive regulation of lysosomal protein catabolic process	9	1	1	0	0/62	1/1701	GO:1905167
3656	regulation of mitotic cytokinesis	7	1	1	0	0/62	2/1701	GO:1902412
3657	vacuolar acidification	9	1	1	0	0/62	8/1701	GO:0007035
3658	viral translation	2	1	1	0	0/62	1/1701	GO:0019081
3659	negative chemotaxis	4	1	1	0	0/62	2/1701	GO:0050919
3660	antibacterial innate immune response	8	1	1	0	0/62	2/1701	GO:0140367
3661	replication fork arrest	10	1	1	0	0/62	1/1701	GO:0043111
3662	cellular response to calcium ion	5	1	1	0	0/62	6/1701	GO:0071277
3663	primary miRNA processing	6	1	1	0	0/62	3/1701	GO:0031053
3664	negative T cell selection	3	1	1	0	0/62	2/1701	GO:0043383
3665	DNA methylation-dependent heterochromatin formation	12	1	1	0	0/62	2/1701	GO:0006346
3666	regulation of interleukin-6 production	9	1	1	0	0/62	17/1701	GO:0032675
3667	esophagus smooth muscle contraction	7	1	1	0	0/62	1/1701	GO:0014846
3668	RNA methylation	7	1	1	0	0/62	12/1701	GO:0001510
3669	glycosaminoglycan biosynthetic process	6	1	1	0	0/62	2/1701	GO:0006024
3670	muscle cell development	4	1	1	0	0/62	6/1701	GO:0055001
3671	negative regulation of vesicle fusion	7	1	1	0	0/62	2/1701	GO:0031339
3672	positive regulation of non-canonical Wnt signaling pathway	8	1	1	0	0/62	1/1701	GO:2000052
3673	purine-containing compound transmembrane transport	5	1	1	0	0/62	1/1701	GO:0072530
3674	negative regulation of homotypic cell-cell adhesion	7	1	1	0	0/62	1/1701	GO:0034111
3675	vacuole fusion	6	1	1	0	0/62	3/1701	GO:0097576
3676	ventricular cardiac muscle tissue morphogenesis	6	1	1	0	0/62	1/1701	GO:0055010
3677	oxidative phosphorylation	7	1	1	0	0/62	7/1701	GO:0006119
3678	peptide transport	6	1	1	0	0/62	6/1701	GO:0015833
3679	ciliary neurotrophic factor-mediated signaling pathway	7	1	1	0	0/62	1/1701	GO:0070120
3680	anterograde synaptic vesicle transport	10	1	1	0	0/62	2/1701	GO:0048490
3681	regulation of microtubule polymerization or depolymerization	8	1	1	0	0/62	7/1701	GO:0031110
3682	endothelial cell apoptotic process	5	1	1	0	0/62	1/1701	GO:0072577
3683	ribonucleoside monophosphate catabolic process	8	1	1	0	0/62	3/1701	GO:0009158
3684	regulation of cardiac muscle cell action potential involved in regulation of contraction	6	1	1	0	0/62	2/1701	GO:0098909
3685	negative regulation of cell proliferation involved in kidney development	6	1	1	0	0/62	1/1701	GO:1901723
3686	cholesterol metabolic process	6	1	1	0	0/62	11/1701	GO:0008203
3687	negative regulation of Arp2/3 complex-mediated actin nucleation	11	1	1	0	0/62	2/1701	GO:0034316
3688	regulation of lymphocyte anergy	5	1	1	0	0/62	1/1701	GO:0002911
3689	face morphogenesis	3	1	1	0	0/62	2/1701	GO:0060325
3690	regulation of centriole-centriole cohesion	6	1	1	0	0/62	1/1701	GO:0030997
3691	cortical granule exocytosis	9	1	1	0	0/62	1/1701	GO:0060471
3692	establishment of epithelial cell polarity	4	1	1	0	0/62	4/1701	GO:0090162
3693	phospholipase D-activating G protein-coupled receptor signaling pathway	6	1	1	0	0/62	1/1701	GO:0031583
3694	negative regulation of microtubule polymerization or depolymerization	9	1	1	0	0/62	3/1701	GO:0031111
3695	regulation of programmed necrotic cell death	5	1	1	0	0/62	10/1701	GO:0062098
3696	negative regulation of intrinsic apoptotic signaling pathway in response to hydrogen peroxide	10	1	1	0	0/62	2/1701	GO:1903751
3697	positive regulation of protein binding	5	1	1	0	0/62	10/1701	GO:0032092
3698	regulation of bile acid metabolic process	7	1	1	0	0/62	1/1701	GO:1904251
3699	regulation of thymocyte apoptotic process	9	1	1	0	0/62	4/1701	GO:0070243
3700	negative regulation of myelination	7	1	1	0	0/62	1/1701	GO:0031642
3701	virion assembly	2	1	1	0	0/62	2/1701	GO:0019068
3702	regulation of lipoprotein metabolic process	6	1	1	0	0/62	1/1701	GO:0050746
3703	nucleotide-binding domain, leucine rich repeat containing receptor signaling pathway	12	1	1	0	0/62	3/1701	GO:0035872
3704	Sertoli cell differentiation	5	1	1	0	0/62	2/1701	GO:0060008
3705	signal release from synapse	7	1	1	0	0/62	3/1701	GO:0099643
3706	positive regulation of monooxygenase activity	6	1	1	0	0/62	1/1701	GO:0032770
3707	negative regulation of oxidoreductase activity	5	1	1	0	0/62	2/1701	GO:0051354
3708	pancreas development	4	1	1	0	0/62	2/1701	GO:0031016
3709	programmed necrotic cell death	4	1	1	0	0/62	2/1701	GO:0097300
3710	hypothalamus gonadotrophin-releasing hormone neuron development	7	1	1	0	0/62	1/1701	GO:0021888
3711	protein localization to cytoskeleton	6	1	1	0	0/62	5/1701	GO:0044380
3712	negative regulation of mitophagy	9	1	1	0	0/62	3/1701	GO:1901525
3713	mycotoxin metabolic process	4	1	1	0	0/62	1/1701	GO:0043385
3714	regulation of ubiquitin-specific protease activity	8	1	1	0	0/62	2/1701	GO:2000152
3715	nucleoside metabolic process	5	1	1	0	0/62	8/1701	GO:0009116
3716	protein-DNA complex disassembly	6	1	1	0	0/62	4/1701	GO:0032986
3717	negative regulation of catabolic process	5	1	1	0.537951	1/62	51/1701	GO:0009895	UPF3A
3718	CD4-positive or CD8-positive, alpha-beta T cell lineage commitment	5	1	1	0	0/62	5/1701	GO:0043369
3719	vitellogenesis	5	1	1	0	0/62	1/1701	GO:0007296
3720	negative regulation of guanyl-nucleotide exchange factor activity	7	1	1	0	0/62	1/1701	GO:1905098
3721	positive regulation of cardiac muscle hypertrophy in response to stress	9	1	1	0	0/62	1/1701	GO:1903244
3722	pigment granule transport	6	1	1	0	0/62	2/1701	GO:0051904
3723	peripheral nervous system axon ensheathment	4	1	1	0	0/62	1/1701	GO:0032292
3724	negative regulation of mitochondrial translation	11	1	1	0	0/62	1/1701	GO:0070130
3725	endodermal cell differentiation	4	1	1	0	0/62	5/1701	GO:0035987
3726	post-embryonic development	2	1	1	0	0/62	7/1701	GO:0009791
3727	nucleotide-sugar biosynthetic process	7	1	1	0	0/62	1/1701	GO:0009226
3728	positive regulation of epithelial cell proliferation involved in prostate gland development	7	1	1	0	0/62	1/1701	GO:0060769
3729	regulation of actin filament depolymerization	10	1	1	0	0/62	11/1701	GO:0030834
3730	regulation of Rac protein signal transduction	8	1	1	0	0/62	5/1701	GO:0035020
3731	establishment of sister chromatid cohesion	3	1	1	0	0/62	1/1701	GO:0034085
3732	mitotic DNA replication termination	9	1	1	0	0/62	1/1701	GO:1902979
3733	adult locomotory behavior	4	1	1	0	0/62	8/1701	GO:0008344
3734	dendritic cell chemotaxis	7	1	1	0	0/62	3/1701	GO:0002407
3735	regulation of saliva secretion	6	1	1	0	0/62	1/1701	GO:0046877
3736	response to growth factor	3	1	1	0.885016	1/62	31/1701	GO:0070848	DDIT3
3737	proteasome assembly	6	1	1	0	0/62	1/1701	GO:0043248
3738	negative regulation of epithelial cell migration	7	1	1	0	0/62	2/1701	GO:0010633
3739	endoplasmic reticulum mannose trimming	8	1	1	0	0/62	1/1701	GO:1904380
3740	amino sugar catabolic process	4	1	1	0	0/62	2/1701	GO:0046348
3741	multi-ciliated epithelial cell differentiation	5	1	1	0	0/62	1/1701	GO:1903251
3742	regulation of glycogen catabolic process	8	1	1	0	0/62	1/1701	GO:0005981
3743	regulation of DNA biosynthetic process	7	1	1	0	0/62	20/1701	GO:2000278
3744	regulation of transforming growth factor beta3 production	10	1	1	0	0/62	1/1701	GO:0032910
3745	positive regulation of protein-containing complex disassembly	6	1	1	0	0/62	2/1701	GO:0043243
3746	positive regulation of tolerance induction	5	1	1	0	0/62	2/1701	GO:0002645
3747	cellular response to hepatocyte growth factor stimulus	5	1	1	0	0/62	1/1701	GO:0035729
3748	regulation of neutrophil mediated cytotoxicity	7	1	1	0	0/62	1/1701	GO:0070948
3749	regulation of G protein-coupled receptor internalization	9	1	1	0	0/62	1/1701	GO:1904020
3750	transcription by RNA polymerase III	8	1	1	0	0/62	8/1701	GO:0006383
3751	purine nucleotide biosynthetic process	8	1	1	0.721986	1/62	38/1701	GO:0006164	ATP5MC3
3752	blood vessel remodeling	3	1	1	0	0/62	4/1701	GO:0001974
3753	positive regulation of keratinocyte differentiation	8	1	1	0	0/62	2/1701	GO:0045618
3754	negative regulation of secretion by cell	7	1	1	0	0/62	14/1701	GO:1903531
3755	regulation of cytoplasmic translational elongation	11	1	1	0	0/62	1/1701	GO:1900247
3756	adenine metabolic process	7	1	1	0	0/62	1/1701	GO:0046083
3757	cellular response to growth factor stimulus	4	1	1	0	0/62	26/1701	GO:0071363
3758	signaling receptor ligand precursor processing	6	1	1	0	0/62	4/1701	GO:0140448
3759	neural tube development	5	1	1	0	0/62	2/1701	GO:0021915
3760	response to carbohydrate	4	1	1	0	0/62	15/1701	GO:0009743
3761	positive regulation of odontogenesis	7	1	1	0	0/62	1/1701	GO:0042482
3762	endoplasmic reticulum localization	3	1	1	0	0/62	1/1701	GO:0051643
3763	negative regulation of small GTPase mediated signal transduction	8	1	1	0	0/62	5/1701	GO:0051058
3764	regulation of systemic arterial blood pressure	4	1	1	0	0/62	2/1701	GO:0003073
3765	B cell homeostatic proliferation	7	1	1	0	0/62	1/1701	GO:0002358
3766	regulation of erythrocyte differentiation	8	1	1	0	0/62	7/1701	GO:0045646
3767	maintenance of apical/basal cell polarity	5	1	1	0	0/62	3/1701	GO:0035090
3768	cardiolipin biosynthetic process	9	1	1	0	0/62	1/1701	GO:0032049
3769	regulation of melanin biosynthetic process	6	1	1	0	0/62	1/1701	GO:0048021
3770	deoxyribonucleoside triphosphate catabolic process	8	1	1	0	0/62	2/1701	GO:0009204
3771	sphingoid metabolic process	7	1	1	0	0/62	1/1701	GO:0046519
3772	carbohydrate derivative transport	4	1	1	0	0/62	6/1701	GO:1901264
3773	cholesterol biosynthetic process	7	1	1	0	0/62	4/1701	GO:0006695
3774	positive regulation of prostaglandin secretion	9	1	1	0	0/62	1/1701	GO:0032308
3775	regulation of interleukin-10 production	9	1	1	0	0/62	6/1701	GO:0032653
3776	intrinsic apoptotic signaling pathway in response to DNA damage	7	1	1	0	0/62	18/1701	GO:0008630
3777	negative regulation of lipid transport	6	1	1	0	0/62	3/1701	GO:0032369
3778	negative regulation of RIG-I signaling pathway	10	1	1	0	0/62	2/1701	GO:0039536
3779	regulation of interleukin-13 production	9	1	1	0	0/62	3/1701	GO:0032656
3780	nuclear pore localization	6	1	1	0	0/62	1/1701	GO:0051664
3781	cellular response to sodium arsenite	5	1	1	0	0/62	2/1701	GO:1903936
3782	negative regulation of protein K63-linked ubiquitination	12	1	1	0	0/62	2/1701	GO:1900045
3783	natural killer cell tolerance induction	3	1	1	0	0/62	1/1701	GO:0002519
3784	protein insertion into ER membrane by stop-transfer membrane-anchor sequence	9	1	1	0	0/62	1/1701	GO:0045050
3785	positive regulation of epithelial to mesenchymal transition involved in endocardial cushion formation	8	1	1	0	0/62	1/1701	GO:1905007
3786	calcium ion homeostasis	5	1	1	0	0/62	12/1701	GO:0055074
3787	negative regulation of hematopoietic stem cell differentiation	7	1	1	0	0/62	2/1701	GO:1902037
3788	negative regulation of TRAIL-activated apoptotic signaling pathway	10	1	1	0	0/62	1/1701	GO:1903122
3789	cardiac muscle contraction	6	1	1	0	0/62	1/1701	GO:0060048
3790	dolichol-linked oligosaccharide biosynthetic process	4	1	1	0	0/62	1/1701	GO:0006488
3791	cellular response to interleukin-4	6	1	1	0	0/62	6/1701	GO:0071353
3792	thymidine biosynthetic process	9	1	1	0	0/62	1/1701	GO:0046105
3793	polyuridylation-dependent mRNA catabolic process	12	1	1	0	0/62	1/1701	GO:1990074
3794	adenylate cyclase-activating G protein-coupled receptor signaling pathway	7	1	1	0	0/62	9/1701	GO:0007189
3795	regulation of actin polymerization or depolymerization	9	1	1	0.946051	1/62	29/1701	GO:0008064	VASP
3796	spliceosomal complex assembly	7	1	1	0	0/62	13/1701	GO:0000245
3797	positive regulation of interleukin-13 production	10	1	1	0	0/62	3/1701	GO:0032736
3798	dAMP salvage	12	1	1	0	0/62	1/1701	GO:0106383
3799	protein localization to microtubule	8	1	1	0	0/62	3/1701	GO:0035372
3800	response to nickel cation	4	1	1	0	0/62	1/1701	GO:0010045
3801	positive regulation of succinate dehydrogenase activity	6	1	1	0	0/62	1/1701	GO:1904231
3802	sulfide oxidation, using sulfide:quinone oxidoreductase	5	1	1	0	0/62	2/1701	GO:0070221
3803	rRNA transport	8	1	1	0	0/62	2/1701	GO:0051029
3804	regulation of T cell mediated immunity	7	1	1	0	0/62	9/1701	GO:0002709
3805	cellular response to topologically incorrect protein	4	1	1	0	0/62	3/1701	GO:0035967
3806	DNA damage response, signal transduction by p53 class mediator resulting in transcription of p21 class mediator	8	1	1	0	0/62	1/1701	GO:0006978
3807	interleukin-15-mediated signaling pathway	7	1	1	0	0/62	2/1701	GO:0035723
3808	positive regulation of tumor necrosis factor superfamily cytokine production	10	1	1	0	0/62	15/1701	GO:1903557
3809	subthalamus development	3	1	1	0	0/62	1/1701	GO:0021539
3810	regulation of hepatic stellate cell activation	5	1	1	0	0/62	1/1701	GO:2000489
3811	glial cell activation	3	1	1	0	0/62	4/1701	GO:0061900
3812	dTDP metabolic process	10	1	1	0	0/62	2/1701	GO:0046072
3813	regulation of penile erection	4	1	1	0	0/62	1/1701	GO:0060405
3814	cardiac muscle cell development	6	1	1	0	0/62	2/1701	GO:0055013
3815	positive regulation of vascular associated smooth muscle cell proliferation	7	1	1	0	0/62	2/1701	GO:1904707
3816	modulation by host of viral molecular function	6	1	1	0	0/62	1/1701	GO:0044868
3817	phylloquinone metabolic process	6	1	1	0	0/62	1/1701	GO:0042374
3818	positive regulation of leukocyte tethering or rolling	9	1	1	0	0/62	1/1701	GO:1903238
3819	L-amino acid transport	6	1	1	0	0/62	8/1701	GO:0015807
3820	regulation of interleukin-23 production	9	1	1	0	0/62	1/1701	GO:0032667
3821	intestinal stem cell homeostasis	4	1	1	0	0/62	1/1701	GO:0036335
3822	kidney morphogenesis	4	1	1	0	0/62	1/1701	GO:0060993
3823	protein localization to cytoplasmic stress granule	6	1	1	0	0/62	2/1701	GO:1903608
3824	U1 snRNA 3'-end processing	9	1	1	0	0/62	1/1701	GO:0034473
3825	regulation of axon extension involved in axon guidance	8	1	1	0	0/62	2/1701	GO:0048841
3826	pyrimidine ribonucleoside monophosphate biosynthetic process	9	1	1	0	0/62	3/1701	GO:0009174
3827	Sertoli cell development	5	1	1	0	0/62	2/1701	GO:0060009
3828	anterograde axonal transport of mitochondrion	10	1	1	0	0/62	1/1701	GO:0098957
3829	negative regulation of gliogenesis	8	1	1	0	0/62	5/1701	GO:0014014
3830	early endosome to late endosome transport	7	1	1	0	0/62	6/1701	GO:0045022
3831	ion channel modulating, G protein-coupled receptor signaling pathway	6	1	1	0	0/62	1/1701	GO:0099105
3832	respiratory gaseous exchange by respiratory system	2	1	1	0	0/62	2/1701	GO:0007585
3833	translation at presynapse	7	1	1	0	0/62	1/1701	GO:0140236
3834	sulfide oxidation	4	1	1	0	0/62	2/1701	GO:0019418
3835	apoptotic mitochondrial changes	6	1	1	0	0/62	15/1701	GO:0008637
3836	positive regulation of protein tyrosine kinase activity	11	1	1	0	0/62	1/1701	GO:0061098
3837	presynaptic membrane assembly	6	1	1	0	0/62	1/1701	GO:0097105
3838	body fluid secretion	5	1	1	0	0/62	5/1701	GO:0007589
3839	attachment of spindle microtubules to kinetochore	3	1	1	0	0/62	4/1701	GO:0008608
3840	reciprocal meiotic recombination	9	1	1	0	0/62	1/1701	GO:0007131
3841	negative regulation of amine metabolic process	5	1	1	0	0/62	1/1701	GO:0033239
3842	positive regulation of B cell tolerance induction	6	1	1	0	0/62	1/1701	GO:0002663
3843	negative regulation of chaperone-mediated autophagy	8	1	1	0	0/62	1/1701	GO:1904715
3844	response to nitrogen compound	3	1	1	0.814915	3/62	101/1701	GO:1901698	BTG2,DNAJB9,HSP90B1
3845	regulation of dendritic spine morphogenesis	8	1	1	0	0/62	1/1701	GO:0061001
3846	negative regulation of interleukin-8 production	10	1	1	0	0/62	1/1701	GO:0032717
3847	antigen processing and presentation of exogenous peptide antigen via MHC class II	5	1	1	0	0/62	3/1701	GO:0019886
3848	intracellular chloride ion homeostasis	6	1	1	0	0/62	1/1701	GO:0030644
3849	positive regulation of granulocyte chemotaxis	9	1	1	0	0/62	4/1701	GO:0071624
3850	positive regulation of glycoprotein metabolic process	7	1	1	0	0/62	3/1701	GO:1903020
3851	regulation of cAMP-dependent protein kinase activity	11	1	1	0	0/62	1/1701	GO:2000479
3852	positive regulation of circadian rhythm	4	1	1	0	0/62	3/1701	GO:0042753
3853	Sertoli cell proliferation	4	1	1	0	0/62	1/1701	GO:0060011
3854	positive regulation of potassium ion transmembrane transport	9	1	1	0	0/62	1/1701	GO:1901381
3855	positive regulation of IP-10 production	11	1	1	0	0/62	1/1701	GO:0071660
3856	positive regulation of release of sequestered calcium ion into cytosol	10	1	1	0	0/62	5/1701	GO:0051281
3857	glutamate metabolic process	9	1	1	0	0/62	1/1701	GO:0006536
3858	muscle adaptation	4	1	1	0	0/62	2/1701	GO:0043500
3859	protein targeting to peroxisome	8	1	1	0	0/62	1/1701	GO:0006625
3860	regulation of endothelial cell apoptotic process	6	1	1	0	0/62	6/1701	GO:2000351
3861	positive regulation of peptidase activity	8	1	1	0	0/62	22/1701	GO:0010952
3862	ubiquitin-dependent protein catabolic process via the N-end rule pathway	9	1	1	0	0/62	1/1701	GO:0071596
3863	sensory organ development	4	1	1	0	0/62	10/1701	GO:0007423
3864	regulation of stem cell proliferation	5	1	1	0	0/62	6/1701	GO:0072091
3865	positive regulation of peptidyl-threonine phosphorylation	10	1	1	0	0/62	3/1701	GO:0010800
3866	mitotic actomyosin contractile ring assembly actin filament organization	7	1	1	0	0/62	1/1701	GO:1903479
3867	endolysosomal toll-like receptor signaling pathway	12	1	1	0	0/62	3/1701	GO:0140894
3868	negative regulation of motor neuron apoptotic process	8	1	1	0	0/62	2/1701	GO:2000672
3869	protein-lipid complex assembly	6	1	1	0	0/62	1/1701	GO:0065005
3870	establishment of mitochondrion localization	4	1	1	0	0/62	3/1701	GO:0051654
3871	viral budding via host ESCRT complex	3	1	1	0	0/62	5/1701	GO:0039702
3872	positive regulation of antigen receptor-mediated signaling pathway	7	1	1	0	0/62	7/1701	GO:0050857
3873	membrane repolarization	4	1	1	0	0/62	1/1701	GO:0086009
3874	positive regulation of nitric oxide metabolic process	5	1	1	0	0/62	6/1701	GO:1904407
3875	positive regulation of interleukin-10 production	10	1	1	0	0/62	4/1701	GO:0032733
3876	negative regulation of mesenchymal cell apoptotic process	7	1	1	0	0/62	2/1701	GO:2001054
3877	miRNA catabolic process	7	1	1	0	0/62	3/1701	GO:0010587
3878	regulation of killing of cells of another organism	5	1	1	0	0/62	1/1701	GO:0051709
3879	response to pH	3	1	1	0	0/62	1/1701	GO:0009268
3880	negative regulation of mast cell activation	7	1	1	0	0/62	2/1701	GO:0033004
3881	regulation of stress-activated MAPK cascade	8	1	1	0	0/62	9/1701	GO:0032872
3882	BMP signaling pathway	9	1	1	0	0/62	5/1701	GO:0030509
3883	cellular response to peptide	4	1	1	0	0/62	2/1701	GO:1901653
3884	IMP catabolic process	10	1	1	0	0/62	1/1701	GO:0006204
3885	leukotriene biosynthetic process	8	1	1	0	0/62	1/1701	GO:0019370
3886	leukocyte activation involved in inflammatory response	4	1	1	0	0/62	5/1701	GO:0002269
3887	estrogen metabolic process	5	1	1	0	0/62	3/1701	GO:0008210
3888	appendage development	3	1	1	0	0/62	3/1701	GO:0048736
3889	myeloid leukocyte differentiation	5	1	1	0	0/62	19/1701	GO:0002573
3890	synaptic vesicle budding	7	1	1	0	0/62	1/1701	GO:0070142
3891	intrahepatic bile duct development	5	1	1	0	0/62	1/1701	GO:0035622
3892	tricellular tight junction assembly	8	1	1	0	0/62	1/1701	GO:1904274
3893	protein deubiquitination involved in ubiquitin-dependent protein catabolic process	9	1	1	0	0/62	1/1701	GO:0071947
3894	protein insertion into ER membrane	8	1	1	0	0/62	3/1701	GO:0045048
3895	negative regulation of chromosome condensation	8	1	1	0	0/62	1/1701	GO:1902340
3896	positive regulation of cholesterol metabolic process	8	1	1	0	0/62	3/1701	GO:0090205
3897	rhombomere 4 development	4	1	1	0	0/62	1/1701	GO:0021570
3898	axial mesoderm development	5	1	1	0	0/62	1/1701	GO:0048318
3899	nuclear migration along microfilament	7	1	1	0	0/62	2/1701	GO:0031022
3900	axon extension	5	1	1	0	0/62	2/1701	GO:0048675
3901	prenylation	3	1	1	0	0/62	1/1701	GO:0097354
3902	negative regulation of fibroblast growth factor production	10	1	1	0	0/62	1/1701	GO:0090272
3903	positive regulation of protein import into nucleus	10	1	1	0	0/62	5/1701	GO:0042307
3904	lactate metabolic process	7	1	1	0	0/62	5/1701	GO:0006089
3905	mesenchymal to epithelial transition	5	1	1	0	0/62	1/1701	GO:0060231
3906	termination of RNA polymerase II transcription	8	1	1	0	0/62	1/1701	GO:0006369
3907	negative regulation of lung blood pressure	5	1	1	0	0/62	1/1701	GO:0061767
3908	cellular response to hydrostatic pressure	6	1	1	0	0/62	1/1701	GO:0071464
3909	prostaglandin transport	8	1	1	0	0/62	2/1701	GO:0015732
3910	propionate biosynthetic process	10	1	1	0	0/62	1/1701	GO:0019542
3911	neutral lipid metabolic process	5	1	1	0	0/62	5/1701	GO:0006638
3912	rRNA metabolic process	6	1	1	0.559908	1/62	49/1701	GO:0016072	RPS17
3913	granulocyte colony-stimulating factor signaling pathway	7	1	1	0	0/62	2/1701	GO:0038158
3914	phospholipase C-activating G protein-coupled acetylcholine receptor signaling pathway	8	1	1	0	0/62	1/1701	GO:0007207
3915	astrocyte development	5	1	1	0	0/62	2/1701	GO:0014002
3916	positive regulation of excitatory postsynaptic potential	8	1	1	0	0/62	3/1701	GO:2000463
3917	regulation of retrograde transport, endosome to Golgi	6	1	1	0	0/62	2/1701	GO:1905279
3918	regulation of mitochondrial RNA catabolic process	7	1	1	0	0/62	2/1701	GO:0000960
3919	hyperosmotic response	4	1	1	0	0/62	5/1701	GO:0006972
3920	positive regulation of chromatin organization	8	1	1	0	0/62	5/1701	GO:1905269
3921	regulation of high voltage-gated calcium channel activity	11	1	1	0	0/62	1/1701	GO:1901841
3922	regulation of cardiac conduction	7	1	1	0	0/62	2/1701	GO:1903779
3923	cortical cytoskeleton organization	6	1	1	0	0/62	9/1701	GO:0030865
3924	telomere maintenance via telomerase	9	1	1	0	0/62	4/1701	GO:0007004
3925	negative regulation of chemokine production	10	1	1	0	0/62	5/1701	GO:0032682
3926	catecholamine catabolic process	6	1	1	0	0/62	1/1701	GO:0042424
3927	maturation of 5.8S rRNA	8	1	1	0	0/62	3/1701	GO:0000460
3928	epithelial cell differentiation involved in mammary gland alveolus development	6	1	1	0	0/62	1/1701	GO:0061030
3929	glucose mediated signaling pathway	8	1	1	0	0/62	1/1701	GO:0010255
3930	regulation of toll-like receptor 5 signaling pathway	8	1	1	0	0/62	1/1701	GO:0034147
3931	pigmentation	1	1	1	0	0/62	5/1701	GO:0043473
3932	development of secondary sexual characteristics	3	1	1	0	0/62	1/1701	GO:0045136
3933	cellular catabolic process	3	1	1	0.694569	2/62	79/1701	GO:0044248	DCXR,MAP1LC3B
3934	granulocyte activation	5	1	1	0	0/62	2/1701	GO:0036230
3935	protein insertion into mitochondrial outer membrane	9	1	1	0	0/62	4/1701	GO:0045040
3936	positive regulation of extrinsic apoptotic signaling pathway via death domain receptors	9	1	1	0	0/62	2/1701	GO:1902043
3937	negative regulation of spindle checkpoint	9	1	1	0	0/62	1/1701	GO:0090233
3938	positive regulation of interleukin-4 production	10	1	1	0	0/62	5/1701	GO:0032753
3939	regulation of oocyte maturation	7	1	1	0	0/62	1/1701	GO:1900193
3940	interleukin-27-mediated signaling pathway	7	1	1	0	0/62	7/1701	GO:0070106
3941	cellular response to cAMP	6	1	1	0	0/62	3/1701	GO:0071320
3942	regulation of cell fate specification	5	1	1	0	0/62	2/1701	GO:0042659
3943	positive regulation of phosphatidylinositol 3-kinase/protein kinase B signal transduction	8	1	1	0	0/62	22/1701	GO:0051897
3944	macrophage chemotaxis	7	1	1	0	0/62	2/1701	GO:0048246
3945	positive regulation of T-helper cell differentiation	13	1	1	0	0/62	4/1701	GO:0045624
3946	inflammatory response to antigenic stimulus	5	1	1	0	0/62	2/1701	GO:0002437
3947	negative regulation of cholesterol transport	8	1	1	0	0/62	1/1701	GO:0032375
3948	disruption of cell in another organism	3	1	1	0	0/62	11/1701	GO:0141061
3949	somatic diversification of immunoglobulins involved in immune response	4	1	1	0	0/62	1/1701	GO:0002208
3950	fibroblast growth factor receptor signaling pathway	8	1	1	0	0/62	3/1701	GO:0008543
3951	thymus development	5	1	1	0	0/62	7/1701	GO:0048538
3952	positive regulation of dendritic cell apoptotic process	8	1	1	0	0/62	1/1701	GO:2000670
3953	defense response to fungus	6	1	1	0	0/62	3/1701	GO:0050832
3954	regulation of adipose tissue development	4	1	1	0	0/62	1/1701	GO:1904177
3955	peptidyl-tyrosine autophosphorylation	8	1	1	0	0/62	4/1701	GO:0038083
3956	regulation of cytoskeleton organization	6	1	1	0.870968	2/62	63/1701	GO:0051493	CDK2AP2,VASP
3957	regulation of pigment cell differentiation	5	1	1	0	0/62	1/1701	GO:0050932
3958	epithelial cell proliferation involved in prostatic bud elongation	5	1	1	0	0/62	1/1701	GO:0060517
3959	transcription elongation by RNA polymerase I	8	1	1	0	0/62	1/1701	GO:0006362
3960	microtubule polymerization or depolymerization	7	1	1	0	0/62	2/1701	GO:0031109
3961	modulation of excitatory postsynaptic potential	7	1	1	0	0/62	3/1701	GO:0098815
3962	midbrain development	3	1	1	0	0/62	1/1701	GO:0030901
3963	muscle hypertrophy	4	1	1	0	0/62	1/1701	GO:0014896
3964	isoprenoid biosynthetic process	6	1	1	0	0/62	2/1701	GO:0008299
3965	regulation of synaptic transmission, dopaminergic	7	1	1	0	0/62	1/1701	GO:0032225
3966	cellular response to aldehyde	5	1	1	0	0/62	2/1701	GO:0110096
3967	gluconeogenesis	7	1	1	0	0/62	4/1701	GO:0006094
3968	negative regulation of T-helper 1 type immune response	8	1	1	0	0/62	1/1701	GO:0002826
3969	oligosaccharide metabolic process	4	1	1	0	0/62	1/1701	GO:0009311
3970	non-motile cilium assembly	8	1	1	0	0/62	2/1701	GO:1905515
3971	skeletal muscle tissue regeneration	5	1	1	0	0/62	5/1701	GO:0043403
3972	positive regulation of vacuole organization	7	1	1	0	0/62	4/1701	GO:0044090
3973	organophosphate ester transport	4	1	1	0	0/62	17/1701	GO:0015748
3974	negative regulation of mitochondrial outer membrane permeabilization involved in apoptotic signaling pathway	9	1	1	0	0/62	2/1701	GO:1901029
3975	wound healing, spreading of epidermal cells	5	1	1	0	0/62	1/1701	GO:0035313
3976	cellular response to peptide hormone stimulus	5	1	1	0	0/62	15/1701	GO:0071375
3977	endoplasmic reticulum membrane fusion	7	1	1	0	0/62	1/1701	GO:0016320
3978	mRNA 3'-splice site recognition	8	1	1	0	0/62	2/1701	GO:0000389
3979	skeletal system morphogenesis	4	1	1	0	0/62	9/1701	GO:0048705
3980	cellular response to nutrient levels	3	1	1	0.653226	1/62	42/1701	GO:0031669	MAP1LC3B
3981	positive regulation of reactive oxygen species biosynthetic process	7	1	1	0	0/62	1/1701	GO:1903428
3982	actin filament-based transport	6	1	1	0	0/62	3/1701	GO:0099515
3983	base conversion or substitution editing	7	1	1	0	0/62	1/1701	GO:0016553
3984	ribosome biogenesis	5	1	1	0	0/62	1/1701	GO:0042254
3985	regulation of interleukin-1 beta production	10	1	1	0	0/62	17/1701	GO:0032651
3986	semaphorin-plexin signaling pathway involved in neuron projection guidance	7	1	1	0	0/62	1/1701	GO:1902285
3987	chitin metabolic process	5	1	1	0	0/62	1/1701	GO:0006030
3988	granzyme-mediated programmed cell death signaling pathway	5	1	1	0	0/62	1/1701	GO:0140507
3989	regulation of dendritic spine development	4	1	1	0	0/62	3/1701	GO:0060998
3990	2-oxoglutarate metabolic process	7	1	1	0	0/62	1/1701	GO:0006103
3991	negative regulation of pancreatic juice secretion	7	1	1	0	0/62	1/1701	GO:0090188
3992	DNA ADP-ribosylation	7	1	1	0	0/62	1/1701	GO:0030592
3993	tricarboxylic acid metabolic process	6	1	1	0	0/62	4/1701	GO:0072350
3994	purine ribonucleotide salvage	10	1	1	0	0/62	2/1701	GO:0106380
3995	regulation of humoral immune response mediated by circulating immunoglobulin	9	1	1	0	0/62	1/1701	GO:0002923
3996	negative regulation of receptor signaling pathway via STAT	7	1	1	0	0/62	3/1701	GO:1904893
3997	embryonic eye morphogenesis	6	1	1	0	0/62	1/1701	GO:0048048
3998	commissural neuron axon guidance	9	1	1	0	0/62	2/1701	GO:0071679
3999	glutathione derivative metabolic process	4	1	1	0	0/62	1/1701	GO:1901685
4000	purine nucleoside diphosphate biosynthetic process	8	1	1	0	0/62	1/1701	GO:0009136
4001	negative regulation of CD40 signaling pathway	7	1	1	0	0/62	1/1701	GO:2000349
4002	apoptotic process involved in mammary gland involution	7	1	1	0	0/62	1/1701	GO:0060057
4003	positive regulation of lymphocyte proliferation	8	1	1	0	0/62	17/1701	GO:0050671
4004	cellular response to flavonoid	5	1	1	0	0/62	1/1701	GO:1905396
4005	thyroid hormone metabolic process	5	1	1	0	0/62	1/1701	GO:0042403
4006	hydrogen peroxide metabolic process	4	1	1	0	0/62	6/1701	GO:0042743
4007	purinergic nucleotide receptor signaling pathway	6	1	1	0	0/62	1/1701	GO:0035590
4008	positive regulation of connective tissue replacement	6	1	1	0	0/62	2/1701	GO:1905205
4009	vitamin K metabolic process	5	1	1	0	0/62	2/1701	GO:0042373
4010	carbohydrate transport	4	1	1	0	0/62	1/1701	GO:0008643
4011	transcription by RNA polymerase I	8	1	1	0	0/62	2/1701	GO:0006360
4012	translation at synapse	6	1	1	0	0/62	1/1701	GO:0140241
4013	mesoderm development	4	1	1	0	0/62	2/1701	GO:0007498
4014	regulation of mammary gland epithelial cell proliferation	6	1	1	0	0/62	3/1701	GO:0033599
4015	phylloquinone catabolic process	7	1	1	0	0/62	1/1701	GO:0042376
4016	forebrain astrocyte development	6	1	1	0	0/62	1/1701	GO:0021897
4017	phenol-containing compound metabolic process	3	1	1	0	0/62	5/1701	GO:0018958
4018	lipid droplet organization	5	1	1	0	0/62	6/1701	GO:0034389
4019	IMP metabolic process	9	1	1	0	0/62	2/1701	GO:0046040
4020	cellular response to cocaine	6	1	1	0	0/62	1/1701	GO:0071314
4021	proteasomal ubiquitin-independent protein catabolic process	7	1	1	0	0/62	1/1701	GO:0010499
4022	amino sugar biosynthetic process	4	1	1	0	0/62	1/1701	GO:0046349
4023	negative regulation of macrophage apoptotic process	8	1	1	0	0/62	1/1701	GO:2000110
4024	exit from mitosis	5	1	1	0	0/62	1/1701	GO:0010458
4025	long-chain fatty acid transport	8	1	1	0	0/62	3/1701	GO:0015909
4026	regulation of Wnt signaling pathway, planar cell polarity pathway	8	1	1	0	0/62	1/1701	GO:2000095
4027	negative regulation of protein depolymerization	7	1	1	0	0/62	8/1701	GO:1901880
4028	medium-chain fatty acid metabolic process	8	1	1	0	0/62	1/1701	GO:0051791
4029	mesenchymal stem cell differentiation	5	1	1	0	0/62	1/1701	GO:0072497
4030	nucleophagy	6	1	1	0	0/62	2/1701	GO:0044804
4031	regulation of vascular permeability	5	1	1	0	0/62	1/1701	GO:0043114
4032	cytosolic transport	5	1	1	0	0/62	13/1701	GO:0016482
4033	negative regulation of mucus secretion	7	1	1	0	0/62	1/1701	GO:0070256
4034	negative regulation of leukocyte differentiation	8	1	1	0	0/62	10/1701	GO:1902106
4035	negative regulation of bone remodeling	6	1	1	0	0/62	2/1701	GO:0046851
4036	nucleoside diphosphate metabolic process	6	1	1	0	0/62	13/1701	GO:0009132
4037	mitochondrial genome maintenance	6	1	1	0	0/62	2/1701	GO:0000002
4038	positive regulation of cytoplasmic translation	11	1	1	0	0/62	5/1701	GO:2000767
4039	tyrosine transport	7	1	1	0	0/62	1/1701	GO:0015828
4040	small-subunit processome assembly	7	1	1	0	0/62	1/1701	GO:0034462
4041	terpenoid biosynthetic process	7	1	1	0	0/62	1/1701	GO:0016114
4042	luteinization	3	1	1	0	0/62	2/1701	GO:0001553
4043	NAD metabolic process	9	1	1	0	0/62	6/1701	GO:0019674
4044	regulation of T cell differentiation	9	1	1	0	0/62	21/1701	GO:0045580
4045	ripoptosome assembly involved in necroptotic process	7	1	1	0	0/62	1/1701	GO:1901026
4046	negative regulation of cardiac muscle cell apoptotic process	9	1	1	0	0/62	4/1701	GO:0010667
4047	negative regulation of actin nucleation	10	1	1	0	0/62	3/1701	GO:0051126
4048	positive regulation of cardiac epithelial to mesenchymal transition	7	1	1	0	0/62	1/1701	GO:0062043
4049	establishment of cell polarity	3	1	1	0	0/62	7/1701	GO:0030010
4050	primary amino compound biosynthetic process	3	1	1	0	0/62	1/1701	GO:1901162
4051	astrocyte-dopaminergic neuron signaling	6	1	1	0	0/62	1/1701	GO:0036520
4052	positive regulation of dendritic cell cytokine production	11	1	1	0	0/62	3/1701	GO:0002732
4053	glutamate receptor signaling pathway	6	1	1	0	0/62	3/1701	GO:0007215
4054	positive regulation of macrophage migration	9	1	1	0	0/62	2/1701	GO:1905523
4055	ribonucleoside triphosphate biosynthetic process	8	1	1	0.914516	1/62	30/1701	GO:0009201	ATP5MC3
4056	pexophagy	6	1	1	0	0/62	1/1701	GO:0000425
4057	regulation of vesicle fusion	6	1	1	0	0/62	3/1701	GO:0031338
4058	negative regulation of photoreceptor cell differentiation	7	1	1	0	0/62	1/1701	GO:0046533
4059	regulation of steroid metabolic process	6	1	1	0	0/62	11/1701	GO:0019218
4060	regulation of leukocyte degranulation	9	1	1	0	0/62	4/1701	GO:0043300
4061	regulation of protein import	8	1	1	0	0/62	2/1701	GO:1904589
4062	dermatan sulfate metabolic process	7	1	1	0	0/62	1/1701	GO:0030205
4063	positive regulation of peptidyl-cysteine S-nitrosylation	8	1	1	0	0/62	1/1701	GO:2000170
4064	hypoxanthine metabolic process	7	1	1	0	0/62	1/1701	GO:0046100
4065	negative regulation of penile erection	5	1	1	0	0/62	1/1701	GO:0060407
4066	cellular response to interleukin-6	6	1	1	0	0/62	3/1701	GO:0071354
4067	brown fat cell differentiation	5	1	1	0	0/62	1/1701	GO:0050873
4068	activation of protein kinase B activity	12	1	1	0	0/62	3/1701	GO:0032148
4069	regulation of dendritic cell differentiation	8	1	1	0	0/62	2/1701	GO:2001198
4070	cellular response to hexose stimulus	7	1	1	0	0/62	7/1701	GO:0071331
4071	regulation of syncytium formation by plasma membrane fusion	5	1	1	0	0/62	4/1701	GO:0060142
4072	embryonic retina morphogenesis in camera-type eye	4	1	1	0	0/62	1/1701	GO:0060059
4073	regulation of transforming growth factor beta production	9	1	1	0	0/62	4/1701	GO:0071634
4074	gamma-aminobutyric acid transport	6	1	1	0	0/62	2/1701	GO:0015812
4075	release of matrix enzymes from mitochondria	7	1	1	0	0/62	1/1701	GO:0032976
4076	regulation of hypoxia-induced intrinsic apoptotic signaling pathway	8	1	1	0	0/62	1/1701	GO:1903297
4077	regulation of epithelial cell proliferation involved in prostate gland development	6	1	1	0	0/62	1/1701	GO:0060768
4078	1-phosphatidyl-1D-myo-inositol 4,5-bisphosphate metabolic process	8	1	1	0	0/62	1/1701	GO:1902633
4079	positive regulation of leukocyte adhesion to vascular endothelial cell	8	1	1	0	0/62	3/1701	GO:1904996
4080	endoplasmic reticulum calcium ion homeostasis	7	1	1	0	0/62	7/1701	GO:0032469
4081	peptide antigen stabilization	4	1	1	0	0/62	1/1701	GO:0050823
4082	IMP biosynthetic process	10	1	1	0	0/62	1/1701	GO:0006188
4083	tRNA aminoacylation for protein translation	8	1	1	0	0/62	12/1701	GO:0006418
4084	regulation of TRAIL-activated apoptotic signaling pathway	9	1	1	0	0/62	1/1701	GO:1903121
4085	attachment of GPI anchor to protein	5	1	1	0	0/62	2/1701	GO:0016255
4086	positive regulation of epidermal growth factor receptor signaling pathway	8	1	1	0	0/62	3/1701	GO:0045742
4087	glutaminyl-tRNA aminoacylation	9	1	1	0	0/62	2/1701	GO:0006425
4088	regulation of exosomal secretion	8	1	1	0	0/62	3/1701	GO:1903541
4089	regulation of B cell chemotaxis	10	1	1	0	0/62	1/1701	GO:2000537
4090	cerebral cortex regionalization	4	1	1	0	0/62	1/1701	GO:0021796
4091	protein catabolic process in the vacuole	5	1	1	0	0/62	1/1701	GO:0007039
4092	amino acid activation	4	1	1	0	0/62	12/1701	GO:0043038
4093	iris morphogenesis	3	1	1	0	0/62	2/1701	GO:0061072
4094	regulation of amine transport	5	1	1	0	0/62	3/1701	GO:0051952
4095	snRNA transcription	8	1	1	0	0/62	3/1701	GO:0009301
4096	negative regulation of telomere maintenance	8	1	1	0	0/62	7/1701	GO:0032205
4097	hematopoietic or lymphoid organ development	4	1	1	0	0/62	12/1701	GO:0048534
4098	mRNA 3'-end processing by stem-loop binding and cleavage	9	1	1	0	0/62	2/1701	GO:0006398
4099	starch metabolic process	6	1	1	0	0/62	1/1701	GO:0005982
4100	regulation of mesonephros development	5	1	1	0	0/62	1/1701	GO:0061217
4101	L-alpha-amino acid transmembrane transport	7	1	1	0	0/62	7/1701	GO:1902475
4102	positive regulation of skeletal muscle cell differentiation	6	1	1	0	0/62	1/1701	GO:2001016
4103	peptidyl-tyrosine dephosphorylation	7	1	1	0	0/62	1/1701	GO:0035335
4104	positive regulation of apoptotic process involved in development	7	1	1	0	0/62	3/1701	GO:1904747
4105	response to oxygen radical	5	1	1	0	0/62	1/1701	GO:0000305
4106	regulation of defense response to fungus	6	1	1	0	0/62	2/1701	GO:1900150
4107	regulation of interleukin-18-mediated signaling pathway	7	1	1	0	0/62	1/1701	GO:2000492
4108	UDP-galactose transmembrane transport	8	1	1	0	0/62	1/1701	GO:0072334
4109	positive regulation of oxidative stress-induced neuron intrinsic apoptotic signaling pathway	10	1	1	0	0/62	1/1701	GO:1903378
4110	response to dsRNA	4	1	1	0	0/62	12/1701	GO:0043331
4111	positive regulation of lysosomal membrane permeability	7	1	1	0	0/62	1/1701	GO:0097214
4112	insulin-like growth factor receptor signaling pathway	8	1	1	0	0/62	3/1701	GO:0048009
4113	vascular endothelial growth factor receptor-2 signaling pathway	9	1	1	0	0/62	1/1701	GO:0036324
4114	midbrain dopaminergic neuron differentiation	6	1	1	0	0/62	1/1701	GO:1904948
4115	branched-chain amino acid metabolic process	6	1	1	0	0/62	2/1701	GO:0009081
4116	positive regulation of sodium-dependent phosphate transport	7	1	1	0	0/62	1/1701	GO:2000120
4117	regulation of type B pancreatic cell development	6	1	1	0	0/62	2/1701	GO:2000074
4118	chondroitin sulfate metabolic process	6	1	1	0	0/62	1/1701	GO:0030204
4119	negative regulation of collateral sprouting in absence of injury	11	1	1	0	0/62	1/1701	GO:0048698
4120	surfactant homeostasis	4	1	1	0	0/62	1/1701	GO:0043129
4121	RNA destabilization	10	1	1	0	0/62	9/1701	GO:0050779
4122	mitochondrion transport along microtubule	8	1	1	0	0/62	3/1701	GO:0047497
4123	regulation of cGMP-mediated signaling	7	1	1	0	0/62	1/1701	GO:0010752
4124	negative regulation of macroautophagy	8	1	1	0	0/62	6/1701	GO:0016242
4125	malate transmembrane transport	9	1	1	0	0/62	1/1701	GO:0071423
4126	regulation of extracellular matrix assembly	6	1	1	0	0/62	3/1701	GO:1901201
4127	agmatine biosynthetic process	4	1	1	0	0/62	1/1701	GO:0097055
4128	ephrin receptor signaling pathway	8	1	1	0	0/62	2/1701	GO:0048013
4129	regulation of anatomical structure morphogenesis	4	1	1	0.694569	2/62	79/1701	GO:0022603	SEPT7,TMBIM1
4130	regulation of DNA duplex unwinding	7	1	1	0	0/62	1/1701	GO:1905462
4131	maintenance of centrosome location	5	1	1	0	0/62	1/1701	GO:0051661
4132	negative regulation of eosinophil extravasation	9	1	1	0	0/62	1/1701	GO:2000420
4133	negative regulation of type 2 mitophagy	10	1	1	0	0/62	1/1701	GO:1905090
4134	regulation of multicellular organism growth	5	1	1	0	0/62	5/1701	GO:0040014
4135	negative regulation of type I interferon production	10	1	1	0	0/62	11/1701	GO:0032480
4136	nucleoside biosynthetic process	6	1	1	0	0/62	4/1701	GO:0009163
4137	positive regulation of protein polyubiquitination	11	1	1	0	0/62	3/1701	GO:1902916
4138	protein localization to peroxisome	6	1	1	0	0/62	2/1701	GO:0072662
4139	negative thymic T cell selection	4	1	1	0	0/62	1/1701	GO:0045060
4140	antigen processing and presentation of peptide antigen	3	1	1	0	0/62	7/1701	GO:0048002
4141	peptidyl-lysine methylation	7	1	1	0	0/62	2/1701	GO:0018022
4142	seminiferous tubule development	4	1	1	0	0/62	2/1701	GO:0072520
4143	UDP biosynthetic process	10	1	1	0	0/62	1/1701	GO:0006225
4144	protein nitrosylation	5	1	1	0	0/62	1/1701	GO:0017014
4145	protein localization to cell-cell junction	6	1	1	0	0/62	2/1701	GO:0150105
4146	glycine import into mitochondrion	8	1	1	0	0/62	1/1701	GO:1904983
4147	regulation of translation at synapse	10	1	1	0	0/62	1/1701	GO:0140243
4148	camera-type eye photoreceptor cell differentiation	7	1	1	0	0/62	2/1701	GO:0060219
4149	male germ cell proliferation	4	1	1	0	0/62	1/1701	GO:0002176
4150	positive regulation of DNA damage response, signal transduction by p53 class mediator resulting in transcription of p21 class mediator	10	1	1	0	0/62	3/1701	GO:1902164
4151	negative regulation of hormone secretion	8	1	1	0	0/62	5/1701	GO:0046888
4152	N-glycan processing	5	1	1	0	0/62	2/1701	GO:0006491
4153	negative regulation of cellular response to insulin stimulus	5	1	1	0	0/62	4/1701	GO:1900077
4154	skeletal muscle cell proliferation	5	1	1	0	0/62	1/1701	GO:0014856
4155	positive regulation of glycogen biosynthetic process	10	1	1	0	0/62	4/1701	GO:0045725
4156	purine nucleoside monophosphate catabolic process	8	1	1	0	0/62	2/1701	GO:0009128
4157	N-glycan processing to lysosome	6	1	1	0	0/62	1/1701	GO:0016256
4158	DNA damage response, signal transduction by p53 class mediator	7	1	1	0	0/62	7/1701	GO:0030330
4159	response to retinoic acid	4	1	1	0	0/62	8/1701	GO:0032526
4160	purine nucleobase metabolic process	6	1	1	0	0/62	3/1701	GO:0006144
4161	positive regulation of neuroblast proliferation	8	1	1	0	0/62	2/1701	GO:0002052
4162	snoRNA localization	4	1	1	0	0/62	2/1701	GO:0048254
4163	positive regulation of endocytosis	7	1	1	0	0/62	10/1701	GO:0045807
4164	regulation of B cell mediated immunity	7	1	1	0	0/62	3/1701	GO:0002712
4165	response to lead ion	4	1	1	0	0/62	3/1701	GO:0010288
4166	thigmotaxis	3	1	1	0	0/62	1/1701	GO:0001966
4167	synapse organization	5	1	1	0	0/62	12/1701	GO:0050808
4168	negative regulation of protein K48-linked ubiquitination	12	1	1	0	0/62	2/1701	GO:0061944
4169	xenobiotic metabolic process	3	1	1	0	0/62	9/1701	GO:0006805
4170	RNA capping	5	1	1	0	0/62	4/1701	GO:0036260
4171	regulation of heart rate	7	1	1	0	0/62	5/1701	GO:0002027
4172	renal system process	3	1	1	0	0/62	10/1701	GO:0003014
4173	protein import into nucleus	8	1	1	0	0/62	16/1701	GO:0006606
4174	negative regulation of calcium ion transport	8	1	1	0	0/62	10/1701	GO:0051926
4175	negative regulation of lipopolysaccharide-mediated signaling pathway	7	1	1	0	0/62	3/1701	GO:0031665
4176	proprioception	5	1	1	0	0/62	1/1701	GO:0019230
4177	regulation of cell growth	5	1	1	0.559908	1/62	49/1701	GO:0001558	ESR2
4178	purine nucleoside metabolic process	6	1	1	0	0/62	3/1701	GO:0042278
4179	regulation of neuromuscular junction development	6	1	1	0	0/62	1/1701	GO:1904396
4180	regulation of lamellipodium organization	7	1	1	0	0/62	5/1701	GO:1902743
4181	natural killer cell mediated immunity	8	1	1	0	0/62	5/1701	GO:0002228
4182	nuclear pore complex assembly	7	1	1	0	0/62	1/1701	GO:0051292
4183	B cell receptor apoptotic signaling pathway	11	1	1	0	0/62	1/1701	GO:1990117
4184	negative regulation of adenylate cyclase-activating G protein-coupled receptor signaling pathway	8	1	1	0	0/62	2/1701	GO:0106072
4185	regulation of smooth muscle cell proliferation	5	1	1	0	0/62	15/1701	GO:0048660
4186	renal tubule development	5	1	1	0	0/62	1/1701	GO:0061326
4187	regulation of response to reactive oxygen species	6	1	1	0	0/62	3/1701	GO:1901031
4188	regulation of G protein-coupled receptor signaling pathway	6	1	1	0	0/62	18/1701	GO:0008277
4189	B cell receptor signaling pathway	10	1	1	0	0/62	11/1701	GO:0050853
4190	negative regulation of protein kinase activity by regulation of protein phosphorylation	11	1	1	0	0/62	1/1701	GO:0044387
4191	pyrimidine nucleoside monophosphate metabolic process	7	1	1	0	0/62	5/1701	GO:0009129
4192	positive regulation of polyamine transmembrane transport	7	1	1	0	0/62	1/1701	GO:1902269
4193	regulation of purine nucleotide catabolic process	9	1	1	0	0/62	6/1701	GO:0033121
4194	rescue of stalled ribosome	7	1	1	0	0/62	7/1701	GO:0072344
4195	catechol-containing compound catabolic process	5	1	1	0	0/62	1/1701	GO:0019614
4196	netrin-activated signaling pathway	6	1	1	0	0/62	1/1701	GO:0038007
4197	auditory receptor cell stereocilium organization	8	1	1	0	0/62	1/1701	GO:0060088
4198	homophilic cell adhesion via plasma membrane adhesion molecules	5	1	1	0	0/62	3/1701	GO:0007156
4199	ribonucleoside catabolic process	7	1	1	0	0/62	2/1701	GO:0042454
4200	cellular response to redox state	3	1	1	0	0/62	1/1701	GO:0071461
4201	actin nucleation	6	1	1	0	0/62	5/1701	GO:0045010
4202	detection of chemical stimulus involved in sensory perception of bitter taste	6	1	1	0	0/62	1/1701	GO:0001580
4203	face development	3	1	1	0	0/62	2/1701	GO:0060324
4204	circadian behavior	4	1	1	0	0/62	2/1701	GO:0048512
4205	regulation of type I interferon-mediated signaling pathway	7	1	1	0	0/62	13/1701	GO:0060338
4206	nail development	3	1	1	0	0/62	1/1701	GO:0035878
4207	RIG-I signaling pathway	12	1	1	0	0/62	3/1701	GO:0039529
4208	peptidyl-cysteine oxidation	7	1	1	0	0/62	1/1701	GO:0018171
4209	regulation of dendrite development	8	1	1	0	0/62	5/1701	GO:0050773
4210	linoleic acid metabolic process	9	1	1	0	0/62	1/1701	GO:0043651
4211	positive regulation of chromosome condensation	8	1	1	0	0/62	2/1701	GO:1905821
4212	phenylalanyl-tRNA aminoacylation	9	1	1	0	0/62	1/1701	GO:0006432
4213	hormone metabolic process	4	1	1	0	0/62	9/1701	GO:0042445
4214	regulation of carbohydrate biosynthetic process	6	1	1	0	0/62	14/1701	GO:0043255
4215	positive regulation of apoptotic process involved in morphogenesis	8	1	1	0	0/62	3/1701	GO:1902339
4216	multicellular organismal-level iron ion homeostasis	5	1	1	0	0/62	1/1701	GO:0060586
4217	regulation of macrophage differentiation	9	1	1	0	0/62	3/1701	GO:0045649
4218	regulation of presynapse assembly	7	1	1	0	0/62	2/1701	GO:1905606
4219	somatic stem cell division	4	1	1	0	0/62	2/1701	GO:0048103
4220	positive regulation of chromatin binding	5	1	1	0	0/62	2/1701	GO:0035563
4221	negative regulation of cytokine production involved in inflammatory response	10	1	1	0	0/62	1/1701	GO:1900016
4222	negative regulation of cAMP/PKA signal transduction	8	1	1	0	0/62	2/1701	GO:0141162
4223	negative regulation of anion transmembrane transport	8	1	1	0	0/62	1/1701	GO:1903960
4224	insulin catabolic process	5	1	1	0	0/62	1/1701	GO:1901143
4225	negative regulation of immunological synapse formation	8	1	1	0	0/62	1/1701	GO:2000521
4226	negative regulation of hippo signaling	8	1	1	0	0/62	1/1701	GO:0035331
4227	regulation of removal of superoxide radicals	7	1	1	0	0/62	2/1701	GO:2000121
4228	antigen processing and presentation of endogenous peptide antigen via MHC class I via ER pathway	6	1	1	0	0/62	1/1701	GO:0002484
4229	cell volume homeostasis	6	1	1	0	0/62	3/1701	GO:0006884
4230	cellular response to cold	5	1	1	0	0/62	1/1701	GO:0070417
4231	response to interleukin-4	5	1	1	0	0/62	7/1701	GO:0070670
4232	ethanol catabolic process	6	1	1	0	0/62	1/1701	GO:0006068
4233	regulation of keratinocyte apoptotic process	7	1	1	0	0/62	1/1701	GO:1902172
4234	RNA localization to Cajal body	5	1	1	0	0/62	1/1701	GO:0090670
4235	purine ribonucleoside diphosphate metabolic process	8	1	1	0	0/62	9/1701	GO:0009179
4236	positive regulation of lamellipodium organization	8	1	1	0	0/62	3/1701	GO:1902745
4237	calcium ion export across plasma membrane	9	1	1	0	0/62	1/1701	GO:1990034
4238	peptidyl-serine autophosphorylation	8	1	1	0	0/62	2/1701	GO:0036289
4239	recognition of apoptotic cell	4	1	1	0	0/62	1/1701	GO:0043654
4240	regulation of protein processing	9	1	1	0	0/62	6/1701	GO:0070613
4241	pyrimidine ribonucleotide biosynthetic process	9	1	1	0	0/62	6/1701	GO:0009220
4242	negative regulation of T cell differentiation	10	1	1	0	0/62	3/1701	GO:0045581
4243	positive regulation of telomere maintenance via telomerase	10	1	1	0	0/62	7/1701	GO:0032212
4244	neurotransmitter receptor transport to postsynaptic membrane	10	1	1	0	0/62	1/1701	GO:0098969
4245	protein localization to chromatin	7	1	1	0	0/62	8/1701	GO:0071168
4246	negative regulation of endoplasmic reticulum stress-induced intrinsic apoptotic signaling pathway	9	1	1	0	0/62	2/1701	GO:1902236
4247	regulation of intracellular steroid hormone receptor signaling pathway	7	1	1	0	0/62	16/1701	GO:0033143
4248	regulation of synaptic transmission, GABAergic	7	1	1	0	0/62	4/1701	GO:0032228
4249	positive regulation of protein K63-linked deubiquitination	11	1	1	0	0/62	1/1701	GO:1903006
4250	positive regulation of cell-substrate adhesion	6	1	1	0	0/62	14/1701	GO:0010811
4251	maintenance of cell polarity	3	1	1	0	0/62	3/1701	GO:0030011
4252	stem cell division	3	1	1	0	0/62	3/1701	GO:0017145
4253	positive regulation of amide metabolic process	5	1	1	0	0/62	4/1701	GO:0034250
4254	deoxyribose phosphate catabolic process	6	1	1	0	0/62	5/1701	GO:0046386
4255	regulation of synaptic plasticity	7	1	1	0	0/62	11/1701	GO:0048167
4256	positive regulation of amino acid transport	7	1	1	0	0/62	2/1701	GO:0051957
4257	regulation of oxidative stress-induced intrinsic apoptotic signaling pathway	8	1	1	0	0/62	10/1701	GO:1902175
4258	heart trabecula morphogenesis	4	1	1	0	0/62	1/1701	GO:0061384
4259	regulation of lysosome organization	7	1	1	0	0/62	1/1701	GO:1905671
4260	negative regulation of cellular respiration	7	1	1	0	0/62	1/1701	GO:1901856
4261	regulation of RNA metabolic process	6	1	1	0.958767	13/62	372/1701	GO:0051252	BTG2,DDIT3,DNAJC17,EAPP,ESR2,HOPX,ID3,MBIP,PTOV1,SUMO1,TRIM8,UPF3A,YWHAQ
4262	membrane repolarization during cardiac muscle cell action potential	6	1	1	0	0/62	1/1701	GO:0086013
4263	carbon catabolite activation of transcription from RNA polymerase II promoter	11	1	1	0	0/62	1/1701	GO:0000436
4264	positive regulation of calcium-mediated signaling	8	1	1	0	0/62	4/1701	GO:0050850
4265	cytoplasmic translational initiation	4	1	1	0	0/62	5/1701	GO:0002183
4266	long-chain fatty-acyl-CoA metabolic process	8	1	1	0	0/62	2/1701	GO:0035336
4267	temperature homeostasis	3	1	1	0	0/62	2/1701	GO:0001659
4268	intermembrane sphingolipid transfer	6	1	1	0	0/62	1/1701	GO:0120012
4269	positive regulation of fatty acid transport	7	1	1	0	0/62	1/1701	GO:2000193
4270	regulation of protein sumoylation	9	1	1	0	0/62	5/1701	GO:0033233
4271	positive regulation of DNA topoisomerase (ATP-hydrolyzing) activity	6	1	1	0	0/62	2/1701	GO:2000373
4272	complement activation, classical pathway	8	1	1	0	0/62	1/1701	GO:0006958
4273	adenosine metabolic process	8	1	1	0	0/62	1/1701	GO:0046085
4274	contact inhibition	5	1	1	0	0/62	1/1701	GO:0060242
4275	chondrocyte development	4	1	1	0	0/62	2/1701	GO:0002063
4276	regulation of male gonad development	5	1	1	0	0/62	2/1701	GO:2000018
4277	biological process involved in interaction with symbiont	3	1	1	0	0/62	13/1701	GO:0051702
4278	hematopoietic stem cell differentiation	5	1	1	0	0/62	3/1701	GO:0060218
4279	acetyl-CoA biosynthetic process	8	1	1	0	0/62	2/1701	GO:0006085
4280	regulation of cell-substrate junction assembly	6	1	1	0	0/62	7/1701	GO:0090109
4281	negative regulation of osteoclast differentiation	10	1	1	0	0/62	4/1701	GO:0045671
4282	detection of stimulus involved in sensory perception of pain	4	1	1	0	0/62	2/1701	GO:0062149
4283	intestinal epithelial cell development	6	1	1	0	0/62	3/1701	GO:0060576
4284	neurotransmitter receptor internalization	8	1	1	0	0/62	2/1701	GO:0099590
4285	catechol-containing compound metabolic process	4	1	1	0	0/62	3/1701	GO:0009712
4286	regulation of CD4-positive, alpha-beta T cell differentiation	11	1	1	0	0/62	9/1701	GO:0043370
4287	alditol metabolic process	5	1	1	0	0/62	2/1701	GO:0019400
4288	positive regulation of intracellular cholesterol transport	9	1	1	0	0/62	2/1701	GO:0032385
4289	negative regulation of calcium ion transmembrane transporter activity	10	1	1	0	0/62	3/1701	GO:1901020
4290	regulation of endothelin production	9	1	1	0	0/62	2/1701	GO:1904470
4291	ureter smooth muscle cell differentiation	6	1	1	0	0/62	1/1701	GO:0072193
4292	regulation of neutrophil degranulation	10	1	1	0	0/62	1/1701	GO:0043313
4293	positive regulation of endopeptidase activity	9	1	1	0	0/62	20/1701	GO:0010950
4294	cellular response to interleukin-1	6	1	1	0	0/62	9/1701	GO:0071347
4295	response to redox state	2	1	1	0	0/62	2/1701	GO:0051775
4296	regulation of response to oxidative stress	5	1	1	0	0/62	4/1701	GO:1902882
4297	positive regulation of protein localization to kinetochore	7	1	1	0	0/62	1/1701	GO:1905342
4298	regulation of fatty acid oxidation	7	1	1	0	0/62	2/1701	GO:0046320
4299	axon regeneration	8	1	1	0	0/62	2/1701	GO:0031103
4300	regulation of store-operated calcium entry	8	1	1	0	0/62	2/1701	GO:2001256
4301	Rac protein signal transduction	8	1	1	0	0/62	3/1701	GO:0016601
4302	synaptic transmission, cholinergic	9	1	1	0	0/62	1/1701	GO:0007271
4303	protein localization to microtubule organizing center	8	1	1	0	0/62	2/1701	GO:1905508
4304	regulation of cellular pH	6	1	1	0	0/62	10/1701	GO:0030641
4305	spliceosome-depend formation of circular RNA	9	1	1	0	0/62	1/1701	GO:0160091
4306	regulation of hepatocyte apoptotic process	7	1	1	0	0/62	2/1701	GO:1903943
4307	actin filament polymerization	7	1	1	0	0/62	5/1701	GO:0030041
4308	negative regulation of CD4-positive, alpha-beta T cell differentiation	12	1	1	0	0/62	2/1701	GO:0043371
4309	asparagine biosynthetic process	10	1	1	0	0/62	1/1701	GO:0006529
4310	polyol catabolic process	5	1	1	0	0/62	1/1701	GO:0046174
4311	cellular response to vascular endothelial growth factor stimulus	5	1	1	0	0/62	3/1701	GO:0035924
4312	negative regulation of ERAD pathway	10	1	1	0	0/62	1/1701	GO:1904293
4313	positive regulation of leukocyte degranulation	10	1	1	0	0/62	1/1701	GO:0043302
4314	microvillus assembly	7	1	1	0	0/62	2/1701	GO:0030033
4315	sprouting angiogenesis	4	1	1	0	0/62	4/1701	GO:0002040
4316	axon development	7	1	1	0	0/62	2/1701	GO:0061564
4317	rRNA pseudouridine synthesis	9	1	1	0	0/62	1/1701	GO:0031118
4318	cell surface receptor protein serine/threonine kinase signaling pathway	7	1	1	0	0/62	14/1701	GO:0007178
4319	heterochromatin formation	10	1	1	0	0/62	16/1701	GO:0031507
4320	disaccharide metabolic process	5	1	1	0	0/62	1/1701	GO:0005984
4321	somatic hypermutation of immunoglobulin genes	4	1	1	0	0/62	2/1701	GO:0016446
4322	non-proteinogenic amino acid metabolic process	6	1	1	0	0/62	3/1701	GO:0170041
4323	uridine catabolic process	9	1	1	0	0/62	1/1701	GO:0006218
4324	regulation of low-density lipoprotein particle receptor catabolic process	7	1	1	0	0/62	1/1701	GO:0032803
4325	trans-synaptic signaling, modulating synaptic transmission	7	1	1	0	0/62	1/1701	GO:0099550
4326	maintenance of protein localization in organelle	5	1	1	0	0/62	14/1701	GO:0072595
4327	regulation of low-density lipoprotein particle receptor binding	6	1	1	0	0/62	1/1701	GO:1905595
4328	protein localization to postsynapse	7	1	1	0	0/62	2/1701	GO:0062237
4329	intracellular pH reduction	8	1	1	0	0/62	8/1701	GO:0051452
4330	endosome transport via multivesicular body sorting pathway	6	1	1	0	0/62	8/1701	GO:0032509
4331	negative regulation of gene expression, epigenetic	9	1	1	0	0/62	22/1701	GO:0045814
4332	sphingolipid metabolic process	6	1	1	0	0/62	10/1701	GO:0006665
4333	phospholipid translocation	7	1	1	0	0/62	4/1701	GO:0045332
4334	positive regulation of endothelin production	10	1	1	0	0/62	2/1701	GO:1904472
4335	negative regulation of calcineurin-mediated signaling	9	1	1	0	0/62	2/1701	GO:0106057
4336	prostaglandin metabolic process	10	1	1	0	0/62	3/1701	GO:0006693
4337	regulation of nucleotide-binding domain, leucine rich repeat containing receptor signaling pathway	9	1	1	0	0/62	2/1701	GO:0070424
4338	regulation of monoatomic anion transport	6	1	1	0	0/62	1/1701	GO:0044070
4339	glucocorticoid catabolic process	6	1	1	0	0/62	1/1701	GO:0006713
4340	positive regulation of protein export from nucleus	10	1	1	0	0/62	1/1701	GO:0046827
4341	regulation of protein exit from endoplasmic reticulum	9	1	1	0	0/62	1/1701	GO:0070861
4342	cell differentiation in hindbrain	4	1	1	0	0/62	2/1701	GO:0021533
4343	mRNA modification	7	1	1	0	0/62	2/1701	GO:0016556
4344	regulation of sprouting angiogenesis	7	1	1	0	0/62	4/1701	GO:1903670
4345	negative regulation of calcium ion transmembrane transport via high voltage-gated calcium channel	10	1	1	0	0/62	1/1701	GO:1904878
4346	regulation of sodium-dependent phosphate transport	6	1	1	0	0/62	1/1701	GO:2000118
4347	tight junction organization	6	1	1	0	0/62	5/1701	GO:0120193
4348	trabecula morphogenesis	3	1	1	0	0/62	2/1701	GO:0061383
4349	protein destabilization	4	1	1	0	0/62	5/1701	GO:0031648
4350	response to xenobiotic stimulus	3	1	1	0	0/62	26/1701	GO:0009410
4351	regulation of hair cycle	4	1	1	0	0/62	1/1701	GO:0042634
4352	postreplication repair	7	1	1	0	0/62	6/1701	GO:0006301
4353	protein monoubiquitination	9	1	1	0	0/62	7/1701	GO:0006513
4354	adult behavior	3	1	1	0	0/62	10/1701	GO:0030534
4355	negative regulation of ubiquitin-specific protease activity	9	1	1	0	0/62	1/1701	GO:2000157
4356	cellular response to tumor cell	4	1	1	0	0/62	1/1701	GO:0071228
4357	definitive hemopoiesis	5	1	1	0	0/62	2/1701	GO:0060216
4358	regulation of cell proliferation involved in mesonephros development	6	1	1	0	0/62	1/1701	GO:2000606
4359	aorta morphogenesis	6	1	1	0	0/62	2/1701	GO:0035909
4360	positive regulation by host of viral genome replication	7	1	1	0	0/62	4/1701	GO:0044829
4361	positive regulation of blood coagulation	8	1	1	0	0/62	2/1701	GO:0030194
4362	tRNA methylation	9	1	1	0	0/62	4/1701	GO:0030488
4363	positive regulation of pyroptotic inflammatory response	8	1	1	0	0/62	2/1701	GO:0140639
4364	regulation of smooth muscle cell differentiation	6	1	1	0	0/62	2/1701	GO:0051150
4365	mitochondrial respiratory chain complex I assembly	7	1	1	0	0/62	16/1701	GO:0032981
4366	citrate metabolic process	7	1	1	0	0/62	2/1701	GO:0006101
4367	thyroid hormone transport	5	1	1	0	0/62	2/1701	GO:0070327
4368	positive regulation of tolerance induction to self antigen	6	1	1	0	0/62	1/1701	GO:0002651
4369	reactive nitrogen species metabolic process	2	1	1	0	0/62	3/1701	GO:2001057
4370	regulation of mitochondrial depolarization	5	1	1	0	0/62	6/1701	GO:0051900
4371	positive regulation of amyloid fibril formation	7	1	1	0	0/62	1/1701	GO:1905908
4372	positive regulation of DNA damage response, signal transduction by p53 class mediator	9	1	1	0	0/62	6/1701	GO:0043517
4373	xenophagy	6	1	1	0	0/62	2/1701	GO:0098792
4374	P granule organization	5	1	1	0	0/62	1/1701	GO:0030719
4375	retina layer formation	3	1	1	0	0/62	2/1701	GO:0010842
4376	regulation of pigmentation	3	1	1	0	0/62	2/1701	GO:0120305
4377	establishment of protein localization to mitochondrial membrane	8	1	1	0	0/62	8/1701	GO:0090151
4378	positive regulation of phagocytosis	8	1	1	0	0/62	3/1701	GO:0050766
4379	receptor-mediated endocytosis involved in cholesterol transport	7	1	1	0	0/62	1/1701	GO:0090118
4380	regulation of cell size	5	1	1	0	0/62	11/1701	GO:0008361
4381	tRNA 5'-end processing	8	1	1	0	0/62	2/1701	GO:0099116
4382	embryonic digit morphogenesis	4	1	1	0	0/62	3/1701	GO:0042733
4383	positive regulation of hormone biosynthetic process	7	1	1	0	0/62	1/1701	GO:0046886
4384	regulation of chromatin binding	4	1	1	0	0/62	2/1701	GO:0035561
4385	signal complex assembly	6	1	1	0	0/62	1/1701	GO:0007172
4386	negative regulation of chondrocyte differentiation	7	1	1	0	0/62	2/1701	GO:0032331
4387	peptidyl-lysine crotonylation	6	1	1	0	0/62	1/1701	GO:0140066
4388	regulation of translation at postsynapse, modulating synaptic transmission	12	1	1	0	0/62	1/1701	GO:0099578
4389	negative regulation of glucocorticoid receptor signaling pathway	9	1	1	0	0/62	3/1701	GO:2000323
4390	regulation of chromatin organization	5	1	1	0	0/62	10/1701	GO:1902275
4391	musculoskeletal movement	5	1	1	0	0/62	2/1701	GO:0050881
4392	lens development in camera-type eye	3	1	1	0	0/62	3/1701	GO:0002088
4393	ovarian follicle development	3	1	1	0	0/62	3/1701	GO:0001541
4394	protein-RNA complex organization	5	1	1	0.596424	1/62	46/1701	GO:0071826	DNAJC17
4395	synaptic vesicle to endosome fusion	7	1	1	0	0/62	1/1701	GO:0016189
4396	glycosaminoglycan catabolic process	5	1	1	0	0/62	1/1701	GO:0006027
4397	regulation of double-strand break repair via nonhomologous end joining	9	1	1	0	0/62	3/1701	GO:2001032
4398	lung epithelial cell differentiation	5	1	1	0	0/62	3/1701	GO:0060487
4399	regulation of smooth muscle cell chemotaxis	7	1	1	0	0/62	2/1701	GO:0071671
4400	positive regulation of viral process	4	1	1	0	0/62	15/1701	GO:0048524
4401	DNA replication termination	6	1	1	0	0/62	1/1701	GO:0006274
4402	intracellular phosphate ion homeostasis	5	1	1	0	0/62	1/1701	GO:0030643
4403	xanthine biosynthetic process	8	1	1	0	0/62	1/1701	GO:0046111
4404	oxidation-dependent protein catabolic process	7	1	1	0	0/62	1/1701	GO:0070407
4405	nucleoside monophosphate biosynthetic process	7	1	1	0	0/62	8/1701	GO:0009124
4406	negative regulation of mitotic spindle assembly checkpoint signaling	11	1	1	0	0/62	1/1701	GO:0140499
4407	regulation of mitochondrial ATP synthesis coupled electron transport	6	1	1	0	0/62	1/1701	GO:1905446
4408	GTP biosynthetic process	10	1	1	0	0/62	4/1701	GO:0006183
4409	positive regulation of kinase activity	9	1	1	0	0/62	20/1701	GO:0033674
4410	cerebellum development	3	1	1	0	0/62	2/1701	GO:0021549
4411	pseudouridine synthesis	7	1	1	0	0/62	2/1701	GO:0001522
4412	monoubiquitinated protein deubiquitination	9	1	1	0	0/62	1/1701	GO:0035520
4413	positive regulation of immune response to tumor cell	7	1	1	0	0/62	1/1701	GO:0002839
4414	negative regulation of lipid storage	6	1	1	0	0/62	2/1701	GO:0010888
4415	synapse assembly	6	1	1	0	0/62	3/1701	GO:0007416
4416	regulation of cellular ketone metabolic process	5	1	1	0	0/62	7/1701	GO:0010565
4417	pyrimidine ribonucleoside triphosphate biosynthetic process	9	1	1	0	0/62	3/1701	GO:0009209
4418	negative regulation of interleukin-6 production	10	1	1	0	0/62	3/1701	GO:0032715
4419	regulation of isotype switching to IgG isotypes	11	1	1	0	0/62	1/1701	GO:0048302
4420	positive regulation of cell-substrate junction organization	6	1	1	0	0/62	6/1701	GO:0150117
4421	regulation of dendritic cell dendrite assembly	8	1	1	0	0/62	1/1701	GO:2000547
4422	sulfur compound transport	4	1	1	0	0/62	3/1701	GO:0072348
4423	regulation of sensory perception of pain	7	1	1	0	0/62	2/1701	GO:0051930
4424	head development	3	1	1	0	0/62	1/1701	GO:0060322
4425	secondary alcohol metabolic process	4	1	1	0	0/62	14/1701	GO:1902652
4426	negative regulation of carbohydrate metabolic process	6	1	1	0	0/62	3/1701	GO:0045912
4427	mitotic chromosome condensation	7	1	1	0	0/62	3/1701	GO:0007076
4428	negative regulation of muscle cell differentiation	6	1	1	0	0/62	4/1701	GO:0051148
4429	negative regulation of fatty acid metabolic process	7	1	1	0	0/62	2/1701	GO:0045922
4430	skeletal muscle fiber development	7	1	1	0	0/62	4/1701	GO:0048741
4431	CDP metabolic process	9	1	1	0	0/62	1/1701	GO:0046704
4432	regulation of osteoclast differentiation	9	1	1	0	0/62	7/1701	GO:0045670
4433	protein linear polyubiquitination	10	1	1	0	0/62	1/1701	GO:0097039
4434	positive regulation of immature T cell proliferation in thymus	11	1	1	0	0/62	1/1701	GO:0033092
4435	pyrimidine nucleobase metabolic process	6	1	1	0	0/62	2/1701	GO:0006206
4436	inner ear development	3	1	1	0	0/62	2/1701	GO:0048839
4437	cellular response to erythropoietin	6	1	1	0	0/62	1/1701	GO:0036018
4438	cytoplasmic pattern recognition receptor signaling pathway	11	1	1	0	0/62	15/1701	GO:0002753
4439	negative regulation of Rac protein signal transduction	9	1	1	0	0/62	1/1701	GO:0035021
4440	blood vessel morphogenesis	4	1	1	0	0/62	5/1701	GO:0048514
4441	regulation of lymphocyte differentiation	8	1	1	0	0/62	26/1701	GO:0045619
4442	4-hydroxyproline metabolic process	7	1	1	0	0/62	1/1701	GO:0019471
4443	negative regulation of DNA methylation-dependent heterochromatin formation	10	1	1	0	0/62	1/1701	GO:0090310
4444	regulation of amino acid transmembrane transport	7	1	1	0	0/62	1/1701	GO:1903789
4445	positive regulation of potassium ion transport	8	1	1	0	0/62	3/1701	GO:0043268
4446	maintenance of synapse structure	6	1	1	0	0/62	3/1701	GO:0099558
4447	axon choice point recognition	4	1	1	0	0/62	1/1701	GO:0016198
4448	intrinsic apoptotic signaling pathway in response to DNA damage by p53 class mediator	8	1	1	0	0/62	11/1701	GO:0042771
4449	negative regulation of CD4-positive, alpha-beta T cell activation	10	1	1	0	0/62	4/1701	GO:2000515
4450	response to sodium arsenite	4	1	1	0	0/62	2/1701	GO:1903935
4451	mitochondrial respiratory chain complex III assembly	8	1	1	0	0/62	3/1701	GO:0034551
4452	negative regulation of coagulation	5	1	1	0	0/62	4/1701	GO:0050819
4453	amino-acid betaine biosynthetic process	5	1	1	0	0/62	2/1701	GO:0006578
4454	positive regulation of extracellular matrix assembly	7	1	1	0	0/62	3/1701	GO:1901203
4455	negative regulation of Schwann cell migration	8	1	1	0	0/62	2/1701	GO:1900148
4456	embryonic forelimb morphogenesis	6	1	1	0	0/62	1/1701	GO:0035115
4457	zinc ion import into Golgi lumen	11	1	1	0	0/62	1/1701	GO:1904257
4458	regulation of prostaglandin-E synthase activity	5	1	1	0	0/62	1/1701	GO:2000361
4459	positive regulation of G2/M transition of mitotic cell cycle	9	1	1	0	0/62	3/1701	GO:0010971
4460	pigment catabolic process	3	1	1	0	0/62	1/1701	GO:0046149
4461	N-terminal peptidyl-lysine acetylation	8	1	1	0	0/62	1/1701	GO:0018076
4462	regulation of RNA export from nucleus	7	1	1	0	0/62	5/1701	GO:0046831
4463	sodium ion transmembrane transport	8	1	1	0	0/62	4/1701	GO:0035725
4464	ADP catabolic process	10	1	1	0	0/62	7/1701	GO:0046032
4465	antigen receptor-mediated signaling pathway	9	1	1	0	0/62	24/1701	GO:0050851
4466	positive regulation of hemopoiesis	7	1	1	0	0/62	24/1701	GO:1903708
4467	phasic smooth muscle contraction	6	1	1	0	0/62	1/1701	GO:0014821
4468	response to mineralocorticoid	6	1	1	0	0/62	5/1701	GO:0051385
4469	protein secretion	7	1	1	0	0/62	13/1701	GO:0009306
4470	skeletal system development	4	1	1	0	0/62	5/1701	GO:0001501
4471	myeloid cell activation involved in immune response	5	1	1	0	0/62	1/1701	GO:0002275
4472	response to interleukin-3	5	1	1	0	0/62	1/1701	GO:0036015
4473	muscle cell differentiation	4	1	1	0	0/62	14/1701	GO:0042692
4474	protein maturation by [2Fe-2S] cluster transfer	6	1	1	0	0/62	1/1701	GO:0106034
4475	positive regulation of endoplasmic reticulum tubular network organization	7	1	1	0	0/62	1/1701	GO:1903373
4476	extracellular matrix assembly	6	1	1	0	0/62	2/1701	GO:0085029
4477	endosome to lysosome transport	7	1	1	0	0/62	9/1701	GO:0008333
4478	filopodium assembly	7	1	1	0	0/62	3/1701	GO:0046847
4479	phosphatidylinositol dephosphorylation	8	1	1	0	0/62	2/1701	GO:0046856
4480	rRNA transcription	8	1	1	0	0/62	3/1701	GO:0009303
4481	positive regulation by symbiont of entry into host	5	1	1	0	0/62	4/1701	GO:0075294
4482	anterograde axonal transport	9	1	1	0	0/62	4/1701	GO:0008089
4483	regulation of non-canonical NF-kappaB signal transduction	7	1	1	0	0/62	16/1701	GO:1901222
4484	defense response to nematode	6	1	1	0	0/62	1/1701	GO:0002215
4485	negative regulation of phosphatase activity	9	1	1	0	0/62	1/1701	GO:0010923
4486	isoleucine transport	7	1	1	0	0/62	2/1701	GO:0015818
4487	oxaloacetate transport	8	1	1	0	0/62	1/1701	GO:0015729
4488	negative regulation of stem cell proliferation	6	1	1	0	0/62	1/1701	GO:2000647
4489	acyl-CoA biosynthetic process	7	1	1	0	0/62	4/1701	GO:0071616
4490	regulation of bundle of His cell action potential	6	1	1	0	0/62	1/1701	GO:0098905
4491	RNA polymerase I preinitiation complex assembly	8	1	1	0	0/62	2/1701	GO:0001188
4492	positive regulation of viral transcription	5	1	1	0	0/62	2/1701	GO:0050434
4493	external encapsulating structure organization	4	1	1	0	0/62	11/1701	GO:0045229
4494	chloride ion homeostasis	5	1	1	0	0/62	1/1701	GO:0055064
4495	metanephric mesenchymal cell differentiation	7	1	1	0	0/62	1/1701	GO:0072162
4496	regulation of D-glucose import	7	1	1	0	0/62	5/1701	GO:0046324
4497	neuron cellular homeostasis	3	1	1	0	0/62	3/1701	GO:0070050
4498	autophagosome membrane docking	4	1	1	0	0/62	2/1701	GO:0016240
4499	negative regulation of respiratory burst involved in inflammatory response	8	1	1	0	0/62	1/1701	GO:0060266
4500	purine nucleoside monophosphate metabolic process	7	1	1	0	0/62	9/1701	GO:0009126
4501	negative regulation of vascular associated smooth muscle cell differentiation	8	1	1	0	0/62	1/1701	GO:1905064
4502	forebrain development	3	1	1	0	0/62	3/1701	GO:0030900
4503	collateral sprouting	4	1	1	0	0/62	2/1701	GO:0048668
4504	regulation of spindle checkpoint	8	1	1	0	0/62	3/1701	GO:0090231
4505	receptor-mediated endocytosis	6	1	1	0	0/62	17/1701	GO:0006898
4506	positive regulation of sterol biosynthetic process	9	1	1	0	0/62	2/1701	GO:0106120
4507	ureter urothelium development	5	1	1	0	0/62	1/1701	GO:0072190
4508	response to tumor cell	3	1	1	0	0/62	2/1701	GO:0002347
4509	regulation of cell-substrate adhesion	5	1	1	0	0/62	20/1701	GO:0010810
4510	neural fold elevation formation	3	1	1	0	0/62	1/1701	GO:0021502
4511	NADH dehydrogenase complex assembly	6	1	1	0	0/62	16/1701	GO:0010257
4512	response to steroid hormone	4	1	1	0	0/62	17/1701	GO:0048545
4513	regulation of neurotrophin TRK receptor signaling pathway	6	1	1	0	0/62	1/1701	GO:0051386
4514	peptidyl-proline hydroxylation	7	1	1	0	0/62	1/1701	GO:0019511
4515	negative regulation of actin filament depolymerization	11	1	1	0	0/62	7/1701	GO:0030835
4516	sphingosine-1-phosphate receptor signaling pathway	6	1	1	0	0/62	2/1701	GO:0003376
4517	fatty acid elongation, saturated fatty acid	10	1	1	0	0/62	1/1701	GO:0019367
4518	hair follicle development	4	1	1	0	0/62	1/1701	GO:0001942
4519	Arp2/3 complex-mediated actin nucleation	7	1	1	0	0/62	4/1701	GO:0034314
4520	negative regulation of integrin activation	7	1	1	0	0/62	1/1701	GO:0033624
4521	interleukin-23-mediated signaling pathway	7	1	1	0	0/62	1/1701	GO:0038155
4522	cell proliferation in hindbrain	4	1	1	0	0/62	1/1701	GO:0021534
4523	ribose phosphate biosynthetic process	6	1	1	0.7415	1/62	37/1701	GO:0046390	ATP5MC3
4524	endoplasmic reticulum-Golgi intermediate compartment organization	5	1	1	0	0/62	1/1701	GO:0097111
4525	positive regulation of natural killer cell differentiation	10	1	1	0	0/62	2/1701	GO:0032825
4526	regulation of entry of bacterium into host cell	5	1	1	0	0/62	1/1701	GO:2000535
4527	pyrimidine nucleoside monophosphate biosynthetic process	8	1	1	0	0/62	4/1701	GO:0009130
4528	negative regulation of antigen receptor-mediated signaling pathway	7	1	1	0	0/62	7/1701	GO:0050858
4529	lens fiber cell differentiation	5	1	1	0	0/62	2/1701	GO:0070306
4530	regulation of intracellular pH	7	1	1	0	0/62	9/1701	GO:0051453
4531	hypothalamic tangential migration using cell-axon interactions	5	1	1	0	0/62	1/1701	GO:0021856
4532	DNA integration	6	1	1	0	0/62	2/1701	GO:0015074
4533	actin filament-based movement	3	1	1	0	0/62	9/1701	GO:0030048
4534	macromolecule methylation	4	1	1	0	0/62	19/1701	GO:0043414
4535	positive regulation of collagen metabolic process	5	1	1	0	0/62	6/1701	GO:0010714
4536	regulation of amyloid-beta clearance	4	1	1	0	0/62	4/1701	GO:1900221
4537	cell recognition	2	1	1	0	0/62	12/1701	GO:0008037
4538	regulation of cell proliferation involved in heart valve morphogenesis	6	1	1	0	0/62	1/1701	GO:0003250
4539	regulation of stress-activated protein kinase signaling cascade	7	1	1	0	0/62	9/1701	GO:0070302
4540	xanthine metabolic process	7	1	1	0	0/62	1/1701	GO:0046110
4541	regulation of ureteric bud formation	7	1	1	0	0/62	1/1701	GO:0072106
4542	positive regulation of BMP signaling pathway	8	1	1	0	0/62	1/1701	GO:0030513
4543	regulation of mast cell activation involved in immune response	7	1	1	0	0/62	1/1701	GO:0033006
4544	peripheral nervous system myelin formation	7	1	1	0	0/62	1/1701	GO:0032290
4545	regulation of peptidase activity	7	1	1	0.638035	1/62	43/1701	GO:0052547	SPINK2
4546	regulation of mRNA 3'-end processing	9	1	1	0	0/62	2/1701	GO:0031440
4547	Fc receptor signaling pathway	7	1	1	0	0/62	3/1701	GO:0038093
4548	negative regulation of release of sequestered calcium ion into cytosol	10	1	1	0	0/62	2/1701	GO:0051280
4549	regulation of calcium-mediated signaling	7	1	1	0	0/62	9/1701	GO:0050848
4550	positive regulation of protein localization to nucleolus	8	1	1	0	0/62	1/1701	GO:1904751
4551	positive regulation of wound healing	7	1	1	0	0/62	6/1701	GO:0090303
4552	response to ischemia	3	1	1	0	0/62	7/1701	GO:0002931
4553	diapedesis	5	1	1	0	0/62	1/1701	GO:0050904
4554	peptide hormone processing	7	1	1	0	0/62	3/1701	GO:0016486
4555	phosphatidylserine exposure on apoptotic cell surface	9	1	1	0	0/62	1/1701	GO:0070782
4556	type B pancreatic cell proliferation	4	1	1	0	0/62	1/1701	GO:0044342
4557	neutrophil activation involved in immune response	7	1	1	0	0/62	1/1701	GO:0002283
4558	regulation of lymphocyte proliferation	7	1	1	0	0/62	25/1701	GO:0050670
4559	positive regulation of translational initiation	11	1	1	0	0/62	3/1701	GO:0045948
4560	amelogenesis	6	1	1	0	0/62	1/1701	GO:0097186
4561	positive regulation of lyase activity	5	1	1	0	0/62	3/1701	GO:0051349
4562	proximal/distal pattern formation	4	1	1	0	0/62	1/1701	GO:0009954
4563	glycoprotein biosynthetic process	5	1	1	0	0/62	4/1701	GO:0009101
4564	cellular response to fibroblast growth factor stimulus	5	1	1	0	0/62	5/1701	GO:0044344
4565	negative regulation of lipid catabolic process	7	1	1	0	0/62	3/1701	GO:0050995
4566	regulation of protein binding	4	1	1	0	0/62	24/1701	GO:0043393
4567	endocrine pancreas development	3	1	1	0	0/62	2/1701	GO:0031018
4568	negative regulation of receptor catabolic process	7	1	1	0	0/62	1/1701	GO:2000645
4569	negative regulation of MAPK cascade	8	1	1	0	0/62	21/1701	GO:0043409
4570	positive regulation of cell growth	6	1	1	0	0/62	18/1701	GO:0030307
4571	post-embryonic eye morphogenesis	6	1	1	0	0/62	2/1701	GO:0048050
4572	GTP metabolic process	9	1	1	0	0/62	6/1701	GO:0046039
4573	mitochondrial outer membrane permeabilization	11	1	1	0	0/62	1/1701	GO:0097345
4574	positive regulation of hyaluronan biosynthetic process	9	1	1	0	0/62	1/1701	GO:1900127
4575	rRNA methylation	9	1	1	0	0/62	5/1701	GO:0031167
4576	cellular response to type II interferon	6	1	1	0	0/62	13/1701	GO:0071346
4577	response to corticosteroid	5	1	1	0	0/62	11/1701	GO:0031960
4578	N-terminal protein amino acid acetylation	7	1	1	0	0/62	2/1701	GO:0006474
4579	positive regulation of glial cell migration	7	1	1	0	0/62	1/1701	GO:1903977
4580	metanephric tubule formation	5	1	1	0	0/62	1/1701	GO:0072174
4581	tRNA-type intron splice site recognition and cleavage	4	1	1	0	0/62	1/1701	GO:0000379
4582	regulation of macrophage proliferation	6	1	1	0	0/62	1/1701	GO:0120040
4583	contractile actin filament bundle assembly	8	1	1	0	0/62	2/1701	GO:0030038
4584	regulation of postsynaptic specialization assembly	7	1	1	0	0/62	2/1701	GO:0099150
4585	porphyrin-containing compound catabolic process	4	1	1	0	0/62	1/1701	GO:0006787
4586	fear response	4	1	1	0	0/62	4/1701	GO:0042596
4587	ectodermal placode formation	3	1	1	0	0/62	2/1701	GO:0060788
4588	mesenchymal cell proliferation involved in lung development	4	1	1	0	0/62	1/1701	GO:0060916
4589	meiotic cytokinesis	5	1	1	0	0/62	1/1701	GO:0033206
4590	glycosaminoglycan metabolic process	4	1	1	0	0/62	3/1701	GO:0030203
4591	regulation of complement activation	6	1	1	0	0/62	2/1701	GO:0030449
4592	positive regulation of intrinsic apoptotic signaling pathway in response to DNA damage	9	1	1	0	0/62	2/1701	GO:1902231
4593	lymphocyte homeostasis	5	1	1	0	0/62	10/1701	GO:0002260
4594	cell cycle DNA replication maintenance of fidelity	7	1	1	0	0/62	1/1701	GO:1902298
4595	articular cartilage development	5	1	1	0	0/62	1/1701	GO:0061975
4596	positive regulation of myeloid cell apoptotic process	7	1	1	0	0/62	1/1701	GO:0033034
4597	positive regulation of T cell costimulation	9	1	1	0	0/62	1/1701	GO:2000525
4598	suckling behavior	4	1	1	0	0/62	2/1701	GO:0001967
4599	detection of temperature stimulus involved in sensory perception of pain	6	1	1	0	0/62	2/1701	GO:0050965
4600	endonucleolytic cleavage in ITS1 to separate SSU-rRNA from 5.8S rRNA and LSU-rRNA from tricistronic rRNA transcript (SSU-rRNA, 5.8S rRNA, LSU-rRNA)	9	1	1	0	0/62	1/1701	GO:0000447
4601	very long-chain fatty acid biosynthetic process	9	1	1	0	0/62	1/1701	GO:0042761
4602	positive regulation of endothelial cell proliferation	7	1	1	0	0/62	10/1701	GO:0001938
4603	regulation of toll-like receptor 9 signaling pathway	9	1	1	0	0/62	2/1701	GO:0034163
4604	myotube differentiation involved in skeletal muscle regeneration	7	1	1	0	0/62	1/1701	GO:0014908
4605	regulation of membrane protein ectodomain proteolysis	7	1	1	0	0/62	3/1701	GO:0051043
4606	response to calcium ion	4	1	1	0	0/62	15/1701	GO:0051592
4607	short-chain fatty acid metabolic process	8	1	1	0	0/62	1/1701	GO:0046459
4608	phosphatidylserine acyl-chain remodeling	8	1	1	0	0/62	1/1701	GO:0036150
4609	positive regulation of memory T cell differentiation	11	1	1	0	0/62	1/1701	GO:0043382
4610	paraxial mesoderm development	5	1	1	0	0/62	1/1701	GO:0048339
4611	pore complex assembly	6	1	1	0	0/62	1/1701	GO:0046931
4612	cellular biogenic amine catabolic process	4	1	1	0	0/62	2/1701	GO:0042402
4613	renal vesicle formation	3	1	1	0	0/62	1/1701	GO:0072033
4614	negative regulation of nitric-oxide synthase biosynthetic process	8	1	1	0	0/62	1/1701	GO:0051771
4615	exocytic process	2	1	1	0	0/62	2/1701	GO:0140029
4616	cellular response to increased oxygen levels	5	1	1	0	0/62	3/1701	GO:0036295
4617	threonyl-tRNA aminoacylation	9	1	1	0	0/62	1/1701	GO:0006435
4618	regulation of axon regeneration	9	1	1	0	0/62	1/1701	GO:0048679
4619	positive regulation of antigen processing and presentation	5	1	1	0	0/62	1/1701	GO:0002579
4620	cytosolic ribosome assembly	8	1	1	0	0/62	3/1701	GO:0042256
4621	positive regulation of protein localization to early endosome	8	1	1	0	0/62	1/1701	GO:1902966
4622	positive regulation of myoblast proliferation	6	1	1	0	0/62	1/1701	GO:2000288
4623	hemostasis	4	1	1	0	0/62	3/1701	GO:0007599
4624	norepinephrine biosynthetic process	7	1	1	0	0/62	1/1701	GO:0042421
4625	positive regulation of amine transport	6	1	1	0	0/62	2/1701	GO:0051954
4626	L-isoleucine import across plasma membrane	9	1	1	0	0/62	1/1701	GO:1903806
4627	protein dephosphorylation	6	1	1	0	0/62	14/1701	GO:0006470
4628	fatty acid beta-oxidation	9	1	1	0	0/62	6/1701	GO:0006635
4629	microtubule depolymerization	8	1	1	0	0/62	1/1701	GO:0007019
4630	glycogen metabolic process	6	1	1	0	0/62	12/1701	GO:0005977
4631	positive regulation of myelination	7	1	1	0	0/62	3/1701	GO:0031643
4632	phosphatidylcholine metabolic process	7	1	1	0	0/62	5/1701	GO:0046470
4633	tRNA surveillance	8	1	1	0	0/62	1/1701	GO:0106354
4634	miRNA transcription	8	1	1	0	0/62	1/1701	GO:0061614
4635	establishment of blood-brain barrier	4	1	1	0	0/62	4/1701	GO:0060856
4636	glucosamine catabolic process	6	1	1	0	0/62	1/1701	GO:0006043
4637	regulation of prostaglandin secretion	8	1	1	0	0/62	1/1701	GO:0032306
4638	dAMP metabolic process	10	1	1	0	0/62	2/1701	GO:0046053
4639	positive regulation of D-glucose transmembrane transport	7	1	1	0	0/62	5/1701	GO:0010828
4640	positive regulation of protein sumoylation	10	1	1	0	0/62	2/1701	GO:0033235
4641	positive regulation of mitotic nuclear division	8	1	1	0	0/62	3/1701	GO:0045840
4642	3'-UTR-mediated mRNA destabilization	12	1	1	0	0/62	3/1701	GO:0061158
4643	hexose biosynthetic process	6	1	1	0	0/62	4/1701	GO:0019319
4644	coronary vasculature development	4	1	1	0	0/62	2/1701	GO:0060976
4645	regulation of centriole elongation	6	1	1	0	0/62	1/1701	GO:1903722
4646	ATP generation from poly-ADP-D-ribose	10	1	1	0	0/62	2/1701	GO:1990966
4647	regulation of macrophage migration inhibitory factor signaling pathway	7	1	1	0	0/62	1/1701	GO:2000446
4648	cellular response to phosphate starvation	5	1	1	0	0/62	1/1701	GO:0016036
4649	rRNA base methylation	10	1	1	0	0/62	3/1701	GO:0070475
4650	sex differentiation	3	1	1	0	0/62	1/1701	GO:0007548
4651	purine ribonucleoside monophosphate metabolic process	8	1	1	0	0/62	8/1701	GO:0009167
4652	astrocyte differentiation	5	1	1	0	0/62	2/1701	GO:0048708
4653	regulation of glucose metabolic process	6	1	1	0	0/62	15/1701	GO:0010906
4654	killing of cells of another organism	4	1	1	0	0/62	11/1701	GO:0031640
4655	regulation of kidney development	4	1	1	0	0/62	5/1701	GO:0090183
4656	regulation of cell-cell adhesion mediated by integrin	6	1	1	0	0/62	1/1701	GO:0033632
4657	dopaminergic neuron differentiation	5	1	1	0	0/62	2/1701	GO:0071542
4658	postsynapse organization	4	1	1	0	0/62	2/1701	GO:0099173
4659	clathrin-dependent synaptic vesicle endocytosis	8	1	1	0	0/62	1/1701	GO:0150007
4660	protein heterooligomerization	7	1	1	0	0/62	4/1701	GO:0051291
4661	cellular response to X-ray	7	1	1	0	0/62	2/1701	GO:0071481
4662	regulation of defense response to virus by host	7	1	1	0	0/62	11/1701	GO:0050691
4663	DNA strand elongation	6	1	1	0	0/62	2/1701	GO:0022616
4664	regulation of carbon utilization	5	1	1	0	0/62	1/1701	GO:0043609
4665	excitatory postsynaptic potential	5	1	1	0	0/62	2/1701	GO:0060079
4666	positive regulation of potassium ion transmembrane transporter activity	10	1	1	0	0/62	1/1701	GO:1901018
4667	establishment of protein localization to vacuole	7	1	1	0	0/62	10/1701	GO:0072666
4668	response to tumor necrosis factor	5	1	1	0	0/62	21/1701	GO:0034612
4669	positive regulation of cellular extravasation	8	1	1	0	0/62	1/1701	GO:0002693
4670	polyadenylation-dependent mRNA catabolic process	12	1	1	0	0/62	1/1701	GO:0071047
4671	negative regulation of mast cell proliferation	7	1	1	0	0/62	1/1701	GO:0070667
4672	somatic cell DNA recombination	7	1	1	0	0/62	1/1701	GO:0016444
4673	positive regulation of DNA replication	8	1	1	0	0/62	2/1701	GO:0045740
4674	gland morphogenesis	4	1	1	0	0/62	3/1701	GO:0022612
4675	positive regulation of G1/S transition of mitotic cell cycle	9	1	1	0	0/62	7/1701	GO:1900087
4676	positive regulation of glycoprotein biosynthetic process	8	1	1	0	0/62	2/1701	GO:0010560
4677	positive regulation of protein localization to lysosome	7	1	1	0	0/62	2/1701	GO:0150032
4678	negative regulation of gene silencing by regulatory ncRNA	9	1	1	0	0/62	2/1701	GO:0060967
4679	methylglyoxal catabolic process to D-lactate via S-lactoyl-glutathione	9	1	1	0	0/62	1/1701	GO:0019243
4680	cellular response to light intensity	7	1	1	0	0/62	1/1701	GO:0071484
4681	regulation of amino acid transport	6	1	1	0	0/62	2/1701	GO:0051955
4682	estrous cycle	4	1	1	0	0/62	3/1701	GO:0044849
4683	T-helper 17 cell differentiation	12	1	1	0	0/62	1/1701	GO:0072539
4684	regulation of mitotic cytokinetic process	8	1	1	0	0/62	2/1701	GO:1903436
4685	regulation of renal phosphate excretion	7	1	1	0	0/62	1/1701	GO:1903402
4686	xenobiotic catabolic process	4	1	1	0	0/62	2/1701	GO:0042178
4687	tRNA threonylcarbamoyladenosine modification	9	1	1	0	0/62	3/1701	GO:0002949
4688	bone mineralization	5	1	1	0	0/62	3/1701	GO:0030282
4689	L-ascorbic acid metabolic process	6	1	1	0	0/62	1/1701	GO:0019852
4690	ribonucleotide biosynthetic process	8	1	1	0.7415	1/62	37/1701	GO:0009260	ATP5MC3
4691	T cell lineage commitment	4	1	1	0	0/62	5/1701	GO:0002360
4692	negative regulation of lymphocyte apoptotic process	8	1	1	0	0/62	6/1701	GO:0070229
4693	lymph node development	5	1	1	0	0/62	2/1701	GO:0048535
4694	regulation of odontogenesis	6	1	1	0	0/62	1/1701	GO:0042481
4695	protein hydroxylation	5	1	1	0	0/62	2/1701	GO:0018126
4696	positive regulation of apoptotic process involved in mammary gland involution	9	1	1	0	0/62	2/1701	GO:0060058
4697	hypoxanthine salvage	9	1	1	0	0/62	1/1701	GO:0043103
4698	positive regulation of adenylate cyclase activity	6	1	1	0	0/62	2/1701	GO:0045762
4699	negative regulation of cysteine-type endopeptidase activity involved in execution phase of apoptosis	12	1	1	0	0/62	1/1701	GO:2001271
4700	hydrogen sulfide metabolic process	4	1	1	0	0/62	1/1701	GO:0070813
4701	positive regulation of nucleocytoplasmic transport	7	1	1	0	0/62	8/1701	GO:0046824
4702	snRNA processing	7	1	1	0	0/62	3/1701	GO:0016180
4703	response to catecholamine	5	1	1	0	0/62	2/1701	GO:0071869
4704	regulation of renal system process	5	1	1	0	0/62	2/1701	GO:0098801
4705	establishment of protein localization	5	1	1	0.968311	6/62	170/1701	GO:0045184	ARL3,DDIT3,HSP90B1,SRP14,TMED10,YWHAQ
4706	regulation of nucleotide catabolic process	8	1	1	0	0/62	6/1701	GO:0030811
4707	L-alanine transport	7	1	1	0	0/62	2/1701	GO:0015808
4708	transferrin transport	9	1	1	0	0/62	1/1701	GO:0033572
4709	negative regulation of cell-matrix adhesion	7	1	1	0	0/62	4/1701	GO:0001953
4710	regulation of multicellular organismal process	3	1	1	0.972889	10/62	282/1701	GO:0051239	BTG2,CD96,DDIT3,HOPX,IL32,MBIP,SEPT7,SUMO1,TMBIM1,TMED10
4711	regulation of telomerase RNA localization to Cajal body	4	1	1	0	0/62	5/1701	GO:1904872
4712	positive regulation of helicase activity	5	1	1	0	0/62	1/1701	GO:0051096
4713	aorta development	5	1	1	0	0/62	2/1701	GO:0035904
4714	ectoderm development	4	1	1	0	0/62	1/1701	GO:0007398
4715	retrograde trans-synaptic signaling by lipid	8	1	1	0	0/62	1/1701	GO:0098920
4716	regulation of calcidiol 1-monooxygenase activity	6	1	1	0	0/62	1/1701	GO:0060558
4717	chromosome separation	3	1	1	0	0/62	2/1701	GO:0051304
4718	response to granulocyte macrophage colony-stimulating factor	5	1	1	0	0/62	1/1701	GO:0097012
4719	ribosomal large subunit biogenesis	5	1	1	0	0/62	9/1701	GO:0042273
4720	positive regulation of intracellular sterol transport	8	1	1	0	0/62	2/1701	GO:0032382
4721	regulation of cytokine production involved in inflammatory response	9	1	1	0	0/62	4/1701	GO:1900015
4722	extracellular vesicle biogenesis	4	1	1	0	0/62	1/1701	GO:0140112
4723	cellular response to amyloid-beta	5	1	1	0	0/62	4/1701	GO:1904646
4724	kidney mesenchymal cell proliferation	4	1	1	0	0/62	1/1701	GO:0072135
4725	protein localization to chromosome	6	1	1	0	0/62	14/1701	GO:0034502
4726	positive regulation of DNA biosynthetic process	8	1	1	0	0/62	12/1701	GO:2000573
4727	cellular response to lectin	4	1	1	0	0/62	2/1701	GO:1990858
4728	assembly of large subunit precursor of preribosome	7	1	1	0	0/62	1/1701	GO:1902626
4729	inorganic anion transmembrane transport	6	1	1	0	0/62	1/1701	GO:0098661
4730	membranous septum morphogenesis	3	1	1	0	0/62	1/1701	GO:0003149
4731	nucleoside diphosphate biosynthetic process	7	1	1	0	0/62	4/1701	GO:0009133
4732	rRNA 2'-O-methylation	10	1	1	0	0/62	1/1701	GO:0000451
4733	regulation of D-glucose transmembrane transport	6	1	1	0	0/62	7/1701	GO:0010827
4734	negative regulation of cardiac muscle cell proliferation	9	1	1	0	0/62	1/1701	GO:0060044
4735	positive regulation of peptidyl-lysine acetylation	9	1	1	0	0/62	1/1701	GO:2000758
4736	negative regulation of corticosteroid hormone secretion	10	1	1	0	0/62	2/1701	GO:2000847
4737	cellular response to hypoxia	6	1	1	0	0/62	20/1701	GO:0071456
4738	lipid modification	5	1	1	0	0/62	13/1701	GO:0030258
4739	adenine salvage	9	1	1	0	0/62	1/1701	GO:0006168
4740	muscle hypertrophy in response to stress	5	1	1	0	0/62	1/1701	GO:0003299
4741	regulation of cellular senescence	5	1	1	0	0/62	4/1701	GO:2000772
4742	regulation of isotype switching	10	1	1	0	0/62	1/1701	GO:0045191
4743	enzyme-directed rRNA pseudouridine synthesis	10	1	1	0	0/62	1/1701	GO:0000455
4744	positive regulation of B cell activation	8	1	1	0	0/62	10/1701	GO:0050871
4745	cell junction assembly	5	1	1	0	0/62	16/1701	GO:0034329
4746	negative regulation of cyclin-dependent protein kinase activity	11	1	1	0	0/62	2/1701	GO:1904030
4747	aortic valve morphogenesis	4	1	1	0	0/62	4/1701	GO:0003180
4748	cellular response to chemokine	6	1	1	0	0/62	1/1701	GO:1990869
4749	regulation of sister chromatid cohesion	7	1	1	0	0/62	2/1701	GO:0007063
4750	ESCRT III complex disassembly	7	1	1	0	0/62	3/1701	GO:1904903
4751	positive regulation of vesicle fusion	7	1	1	0	0/62	1/1701	GO:0031340
4752	regulation of proton transport	8	1	1	0	0/62	1/1701	GO:0010155
4753	regulation of succinate dehydrogenase activity	5	1	1	0	0/62	1/1701	GO:1904229
4754	gamma-aminobutyric acid biosynthetic process	8	1	1	0	0/62	1/1701	GO:0009449
4755	positive regulation of Notch signaling pathway	7	1	1	0	0/62	3/1701	GO:0045747
4756	terpenoid metabolic process	6	1	1	0	0/62	3/1701	GO:0006721
4757	regulation of icosanoid secretion	7	1	1	0	0/62	1/1701	GO:0032303
4758	negative regulation of steroid biosynthetic process	8	1	1	0	0/62	2/1701	GO:0010894
4759	regulation of Ras protein signal transduction	8	1	1	0	0/62	3/1701	GO:0046578
4760	antiviral innate immune response	8	1	1	0	0/62	18/1701	GO:0140374
4761	positive regulation of DNA-templated transcription initiation	10	1	1	0	0/62	9/1701	GO:2000144
4762	cardiac muscle cell proliferation	5	1	1	0	0/62	1/1701	GO:0060038
4763	cellular response to mineralocorticoid stimulus	7	1	1	0	0/62	1/1701	GO:0071389
4764	epithelial cell morphogenesis	4	1	1	0	0/62	1/1701	GO:0003382
4765	antigen processing and presentation of exogenous peptide antigen via MHC class I, TAP-independent	6	1	1	0	0/62	1/1701	GO:0002480
4766	negative regulation of calcineurin-NFAT signaling cascade	10	1	1	0	0/62	2/1701	GO:0070885
4767	positive regulation of cyclic-nucleotide phosphodiesterase activity	6	1	1	0	0/62	1/1701	GO:0051343
4768	L-tryptophan transmembrane transport	8	1	1	0	0/62	1/1701	GO:1904556
4769	coenzyme A metabolic process	6	1	1	0	0/62	2/1701	GO:0015936
4770	regulatory ncRNA-mediated post-transcriptional gene silencing	10	1	1	0	0/62	7/1701	GO:0035194
4771	positive regulation of stem cell proliferation	6	1	1	0	0/62	2/1701	GO:2000648
4772	sensory perception of pain	5	1	1	0	0/62	3/1701	GO:0019233
4773	epithelial cell fate commitment	4	1	1	0	0/62	1/1701	GO:0072148
4774	positive regulation of receptor signaling pathway via JAK-STAT	8	1	1	0	0/62	6/1701	GO:0046427
4775	extracellular matrix disassembly	6	1	1	0	0/62	2/1701	GO:0022617
4776	neuropeptide catabolic process	5	1	1	0	0/62	1/1701	GO:0010813
4777	alpha-beta T cell activation	6	1	1	0	0/62	12/1701	GO:0046631
4778	JNK cascade	8	1	1	0	0/62	10/1701	GO:0007254
4779	stem cell development	4	1	1	0	0/62	7/1701	GO:0048864
4780	regulation of chemokine (C-X-C motif) ligand 2 production	10	1	1	0	0/62	3/1701	GO:2000341
4781	positive regulation of muscle adaptation	7	1	1	0	0/62	1/1701	GO:0014744
4782	negative regulation of cytoskeleton organization	7	1	1	0	0/62	18/1701	GO:0051494
4783	lactone metabolic process	2	1	1	0	0/62	1/1701	GO:1901334
4784	alternative mRNA splicing, via spliceosome	9	1	1	0	0/62	6/1701	GO:0000380
4785	androgen metabolic process	5	1	1	0	0/62	2/1701	GO:0008209
4786	regulation of translational frameshifting	11	1	1	0	0/62	2/1701	GO:2001124
4787	regulation of oxidative phosphorylation uncoupler activity	9	1	1	0	0/62	1/1701	GO:2000275
4788	regulation of Schwann cell proliferation involved in axon regeneration	7	1	1	0	0/62	1/1701	GO:1905044
4789	regulation of mucus secretion	6	1	1	0	0/62	1/1701	GO:0070255
4790	positive regulation of ureteric bud formation	8	1	1	0	0/62	1/1701	GO:0072107
4791	cellular response to ionizing radiation	6	1	1	0	0/62	14/1701	GO:0071479
4792	growth plate cartilage development	6	1	1	0	0/62	1/1701	GO:0003417
4793	response to light intensity	5	1	1	0	0/62	1/1701	GO:0009642
4794	negative regulation of chemokine (C-C motif) ligand 5 production	11	1	1	0	0/62	1/1701	GO:0071650
4795	lytic vacuole organization	6	1	1	0	0/62	9/1701	GO:0080171
4796	regulation of chemotaxis	5	1	1	0	0/62	26/1701	GO:0050920
4797	negative regulation by host of viral transcription	5	1	1	0	0/62	2/1701	GO:0043922
4798	receptor guanylyl cyclase signaling pathway	7	1	1	0	0/62	1/1701	GO:0007168
4799	lymphangiogenesis	3	1	1	0	0/62	1/1701	GO:0001946
4800	protein trimerization	7	1	1	0	0/62	2/1701	GO:0070206
4801	regulation of myofibroblast differentiation	5	1	1	0	0/62	1/1701	GO:1904760
4802	negative regulation of muscle adaptation	7	1	1	0	0/62	3/1701	GO:0014745
4803	positive regulation of extracellular matrix organization	6	1	1	0	0/62	4/1701	GO:1903055
4804	ceramide metabolic process	7	1	1	0	0/62	5/1701	GO:0006672
4805	cellular stress response to acid chemical	5	1	1	0	0/62	1/1701	GO:0097533
4806	negative regulation of BMP signaling pathway	8	1	1	0	0/62	4/1701	GO:0030514
4807	positive regulation of endoplasmic reticulum unfolded protein response	8	1	1	0	0/62	3/1701	GO:1900103
4808	ribonucleoside biosynthetic process	7	1	1	0	0/62	2/1701	GO:0042455
4809	somite development	5	1	1	0	0/62	1/1701	GO:0061053
4810	cardiac septum morphogenesis	3	1	1	0	0/62	3/1701	GO:0060411
4811	microtubule-dependent intracellular transport of viral material towards nucleus	5	1	1	0	0/62	1/1701	GO:0075521
4812	protein autoubiquitination	9	1	1	0	0/62	10/1701	GO:0051865
4813	regulation of nitrogen utilization	5	1	1	0	0/62	2/1701	GO:0006808
4814	detection of oxidative stress	4	1	1	0	0/62	1/1701	GO:0070994
4815	negative regulation of IP-10 production	11	1	1	0	0/62	2/1701	GO:0071659
4816	interleukin-10-mediated signaling pathway	7	1	1	0	0/62	2/1701	GO:0140105
4817	positive regulation of growth hormone secretion	10	1	1	0	0/62	1/1701	GO:0060124
4818	actin-mediated cell contraction	4	1	1	0	0/62	3/1701	GO:0070252
4819	detection of cell density	4	1	1	0	0/62	1/1701	GO:0060245
4820	negative regulation of neuron differentiation	6	1	1	0	0/62	4/1701	GO:0045665
4821	endothelium development	5	1	1	0	0/62	1/1701	GO:0003158
4822	histone mRNA catabolic process	11	1	1	0	0/62	1/1701	GO:0071044
4823	toll-like receptor signaling pathway	11	1	1	0	0/62	5/1701	GO:0002224
4824	tRNA aminoacylation	7	1	1	0	0/62	12/1701	GO:0043039
4825	positive regulation of stress granule assembly	8	1	1	0	0/62	1/1701	GO:0062029
4826	positive regulation of mRNA 3'-end processing	10	1	1	0	0/62	1/1701	GO:0031442
4827	vesicle tethering involved in exocytosis	5	1	1	0	0/62	2/1701	GO:0090522
4828	regulation of protein localization to nucleolus	7	1	1	0	0/62	1/1701	GO:1904749
4829	positive regulation of neural precursor cell proliferation	6	1	1	0	0/62	2/1701	GO:2000179
4830	snRNA modification	8	1	1	0	0/62	1/1701	GO:0040031
4831	positive regulation of alcohol biosynthetic process	6	1	1	0	0/62	2/1701	GO:1902932
4832	generation of precursor metabolites and energy	3	1	1	0.930016	2/62	59/1701	GO:0006091	ATP5IF1,NDUFA4
4833	UMP biosynthetic process	10	1	1	0	0/62	2/1701	GO:0006222
4834	purine deoxyribonucleoside catabolic process	8	1	1	0	0/62	1/1701	GO:0046124
4835	mycotoxin catabolic process	5	1	1	0	0/62	1/1701	GO:0043387
4836	phenol-containing compound biosynthetic process	4	1	1	0	0/62	1/1701	GO:0046189
4837	negative regulation of fibroblast apoptotic process	7	1	1	0	0/62	1/1701	GO:2000270
4838	regulation of metal ion transport	6	1	1	0.609677	1/62	45/1701	GO:0010959	SUMO1
4839	morphogenesis of a branching epithelium	5	1	1	0	0/62	11/1701	GO:0061138
4840	positive regulation of hypersensitivity	10	1	1	0	0/62	1/1701	GO:0002885
4841	negative regulation of mature B cell apoptotic process	10	1	1	0	0/62	1/1701	GO:0002906
4842	response to aldosterone	7	1	1	0	0/62	4/1701	GO:1904044
4843	regulation of glycogen biosynthetic process	9	1	1	0	0/62	4/1701	GO:0005979
4844	cellular detoxification of methylglyoxal	4	1	1	0	0/62	1/1701	GO:0140041
4845	regulation of respiratory burst	4	1	1	0	0/62	1/1701	GO:0060263
4846	NADH regeneration	11	1	1	0	0/62	2/1701	GO:0006735
4847	oocyte maturation	5	1	1	0	0/62	5/1701	GO:0001556
4848	tetrahydrofolate interconversion	6	1	1	0	0/62	1/1701	GO:0035999
4849	deoxyribonucleoside diphosphate biosynthetic process	8	1	1	0	0/62	2/1701	GO:0009189
4850	symbiont intracellular protein transport in host	7	1	1	0	0/62	2/1701	GO:0030581
4851	response to L-phenylalanine derivative	4	1	1	0	0/62	1/1701	GO:1904386
4852	positive regulation of dendritic cell antigen processing and presentation	6	1	1	0	0/62	1/1701	GO:0002606
4853	endothelin maturation	8	1	1	0	0/62	1/1701	GO:0034959
4854	inner ear receptor cell stereocilium organization	7	1	1	0	0/62	1/1701	GO:0060122
4855	regulation of chemokine-mediated signaling pathway	7	1	1	0	0/62	1/1701	GO:0070099
4856	serine family amino acid catabolic process	9	1	1	0	0/62	1/1701	GO:0009071
4857	scaRNA localization to Cajal body	6	1	1	0	0/62	1/1701	GO:0090666
4858	positive regulation of cell cycle G2/M phase transition	8	1	1	0	0/62	3/1701	GO:1902751
4859	pyrimidine ribonucleotide catabolic process	9	1	1	0	0/62	2/1701	GO:0009222
4860	induction of positive chemotaxis	8	1	1	0	0/62	2/1701	GO:0050930
4861	organic cation transport	4	1	1	0	0/62	8/1701	GO:0015695
4862	positive regulation of toll-like receptor 9 signaling pathway	10	1	1	0	0/62	2/1701	GO:0034165
4863	negative regulation of heterochromatin formation	9	1	1	0	0/62	1/1701	GO:0031452
4864	stress-activated protein kinase signaling cascade	6	1	1	0	0/62	3/1701	GO:0031098
4865	serotonin transport	6	1	1	0	0/62	1/1701	GO:0006837
4866	positive regulation of macrophage activation	7	1	1	0	0/62	1/1701	GO:0043032
4867	piRNA-mediated gene silencing by mRNA destabilization	12	1	1	0	0/62	1/1701	GO:0140991
4868	meiotic nuclear division	7	1	1	0	0/62	5/1701	GO:0140013
4869	negative regulation of chemotaxis	6	1	1	0	0/62	3/1701	GO:0050922
4870	cerebellar Purkinje cell layer development	3	1	1	0	0/62	3/1701	GO:0021680
4871	snRNA export from nucleus	9	1	1	0	0/62	2/1701	GO:0006408
4872	negative regulation of cAMP-dependent protein kinase activity	12	1	1	0	0/62	1/1701	GO:2000480
4873	metallo-sulfur cluster assembly	5	1	1	0	0/62	6/1701	GO:0031163
4874	positive regulation of leukocyte differentiation	8	1	1	0	0/62	24/1701	GO:1902107
4875	transcription initiation-coupled chromatin remodeling	10	1	1	0	0/62	7/1701	GO:0045815
4876	DNA strand elongation involved in DNA replication	7	1	1	0	0/62	2/1701	GO:0006271
4877	trans-synaptic signaling	6	1	1	0	0/62	14/1701	GO:0099537
4878	proline import across plasma membrane	8	1	1	0	0/62	2/1701	GO:1905647
4879	megakaryocyte development	6	1	1	0	0/62	3/1701	GO:0035855
4880	lipid oxidation	6	1	1	0	0/62	8/1701	GO:0034440
4881	serine family amino acid metabolic process	8	1	1	0	0/62	2/1701	GO:0009069
4882	regulation of ferroptosis	5	1	1	0	0/62	1/1701	GO:0110075
4883	embryonic digestive tract development	5	1	1	0	0/62	1/1701	GO:0048566
4884	regulation of ATF6-mediated unfolded protein response	8	1	1	0	0/62	2/1701	GO:1903891
4885	medium-chain fatty acid catabolic process	9	1	1	0	0/62	1/1701	GO:0051793
4886	regulation of miRNA metabolic process	7	1	1	0	0/62	15/1701	GO:2000628
4887	positive regulation of branching involved in ureteric bud morphogenesis	7	1	1	0	0/62	1/1701	GO:0090190
4888	cellular response to amino acid stimulus	5	1	1	0	0/62	13/1701	GO:0071230
4889	regulation of fibroblast proliferation	5	1	1	0	0/62	13/1701	GO:0048145
4890	primary alcohol catabolic process	5	1	1	0	0/62	1/1701	GO:0034310
4891	cellular response to hydrogen peroxide	7	1	1	0	0/62	9/1701	GO:0070301
4892	Peyer's patch development	6	1	1	0	0/62	1/1701	GO:0048541
4893	glucosamine-containing compound metabolic process	4	1	1	0	0/62	2/1701	GO:1901071
4894	blastocyst hatching	4	1	1	0	0/62	3/1701	GO:0001835
4895	negative regulation of anion channel activity	9	1	1	0	0/62	1/1701	GO:0010360
4896	epidermis development	4	1	1	0	0/62	7/1701	GO:0008544
4897	positive regulation of coagulation	5	1	1	0	0/62	2/1701	GO:0050820
4898	regulation of glial cell-derived neurotrophic factor receptor signaling pathway involved in ureteric bud formation	6	1	1	0	0/62	1/1701	GO:2000733
4899	negative regulation of sterol transport	7	1	1	0	0/62	1/1701	GO:0032372
4900	positive regulation of glycolytic process	11	1	1	0	0/62	2/1701	GO:0045821
4901	cellular response to L-leucine	6	1	1	0	0/62	4/1701	GO:0071233
4902	postsynaptic signal transduction	5	1	1	0	0/62	3/1701	GO:0098926
4903	response to gonadotropin	4	1	1	0	0/62	1/1701	GO:0034698
4904	negative regulation of dendrite morphogenesis	10	1	1	0	0/62	2/1701	GO:0050774
4905	digestive tract morphogenesis	4	1	1	0	0/62	2/1701	GO:0048546
4906	positive regulation of chondrocyte proliferation	6	1	1	0	0/62	2/1701	GO:1902732
4907	B-1 B cell differentiation	9	1	1	0	0/62	1/1701	GO:0001923
4908	behavioral defense response	4	1	1	0	0/62	5/1701	GO:0002209
4909	dendritic cell homeostasis	5	1	1	0	0/62	2/1701	GO:0036145
4910	regulation of dendritic cell antigen processing and presentation	5	1	1	0	0/62	1/1701	GO:0002604
4911	positive regulation of saliva secretion	7	1	1	0	0/62	1/1701	GO:0046878
4912	negative regulation of interferon-beta production	11	1	1	0	0/62	2/1701	GO:0032688
4913	negative regulation of blood pressure	4	1	1	0	0/62	2/1701	GO:0045776
4914	protection from non-homologous end joining at telomere	9	1	1	0	0/62	2/1701	GO:0031848
4915	T cell differentiation in thymus	8	1	1	0	0/62	11/1701	GO:0033077
4916	positive regulation of T-helper 1 type immune response	8	1	1	0	0/62	2/1701	GO:0002827
4917	long-chain fatty acid catabolic process	9	1	1	0	0/62	1/1701	GO:0042758
4918	positive regulation of isotype switching to IgA isotypes	12	1	1	0	0/62	1/1701	GO:0048298
4919	apoptotic cell clearance	7	1	1	0	0/62	1/1701	GO:0043277
4920	negative regulation of autophagosome maturation	9	1	1	0	0/62	2/1701	GO:1901097
4921	methylglyoxal biosynthetic process	5	1	1	0	0/62	1/1701	GO:0019242
4922	cellular response to blue light	7	1	1	0	0/62	1/1701	GO:0071483
4923	cellular response to interleukin-3	6	1	1	0	0/62	1/1701	GO:0036016
4924	T-helper 1 cell activation	8	1	1	0	0/62	1/1701	GO:0035711
4925	determination of adult lifespan	2	1	1	0	0/62	2/1701	GO:0008340
4926	kidney epithelium development	5	1	1	0	0/62	3/1701	GO:0072073
4927	[4Fe-4S] cluster assembly	7	1	1	0	0/62	1/1701	GO:0044572
4928	dopamine metabolic process	6	1	1	0	0/62	1/1701	GO:0042417
4929	tissue development	3	1	1	0.583734	1/62	47/1701	GO:0009888	HOPX
4930	lung morphogenesis	4	1	1	0	0/62	2/1701	GO:0060425
4931	negative regulation of protein homodimerization activity	6	1	1	0	0/62	1/1701	GO:0090074
4932	glandular epithelial cell maturation	7	1	1	0	0/62	2/1701	GO:0002071
4933	negative regulation of platelet aggregation	10	1	1	0	0/62	1/1701	GO:0090331
4934	phenol-containing compound catabolic process	4	1	1	0	0/62	1/1701	GO:0019336
4935	nuclear cell cycle DNA replication initiation	8	1	1	0	0/62	1/1701	GO:1902315
4936	immune system development	4	1	1	0	0/62	3/1701	GO:0002520
4937	bicellular tight junction assembly	8	1	1	0	0/62	3/1701	GO:0070830
4938	branched-chain amino acid catabolic process	7	1	1	0	0/62	2/1701	GO:0009083
4939	blood vessel endothelial cell proliferation involved in sprouting angiogenesis	5	1	1	0	0/62	1/1701	GO:0002043
4940	regulation of ryanodine-sensitive calcium-release channel activity	10	1	1	0	0/62	3/1701	GO:0060314
4941	chloride transport	6	1	1	0	0/62	3/1701	GO:0006821
4942	negative regulation of defense response	6	1	1	0.638035	1/62	43/1701	GO:0031348	CD96
4943	hexose catabolic process	6	1	1	0	0/62	2/1701	GO:0019320
4944	regulation of toll-like receptor signaling pathway	8	1	1	0	0/62	6/1701	GO:0034121
4945	positive regulation of peroxisome proliferator activated receptor signaling pathway	8	1	1	0	0/62	3/1701	GO:0035360
4946	neuropeptide signaling pathway	6	1	1	0	0/62	1/1701	GO:0007218
4947	regulation of cell killing	4	1	1	0	0/62	11/1701	GO:0031341
4948	immune response to tumor cell	4	1	1	0	0/62	1/1701	GO:0002418
4949	C-terminal protein amino acid modification	6	1	1	0	0/62	1/1701	GO:0018410
4950	vesicle tethering	4	1	1	0	0/62	5/1701	GO:0099022
4951	allantoin metabolic process	3	1	1	0	0/62	2/1701	GO:0000255
4952	regulation of mitochondrial mRNA stability	11	1	1	0	0/62	1/1701	GO:0044528
4953	regulation of smooth muscle contraction	7	1	1	0	0/62	3/1701	GO:0006940
4954	cellular senescence	3	1	1	0	0/62	6/1701	GO:0090398
4955	tetrapyrrole catabolic process	3	1	1	0	0/62	1/1701	GO:0033015
4956	regulation of steroid hormone secretion	8	1	1	0	0/62	3/1701	GO:2000831
4957	regulation of lamellipodium assembly	8	1	1	0	0/62	3/1701	GO:0010591
4958	cardiac conduction	7	1	1	0	0/62	4/1701	GO:0061337
4959	ovulation cycle	3	1	1	0	0/62	3/1701	GO:0042698
4960	sensory perception of chemical stimulus	5	1	1	0	0/62	1/1701	GO:0007606
4961	dTDP biosynthetic process	11	1	1	0	0/62	2/1701	GO:0006233
4962	regulation of cellular amino acid biosynthetic process	7	1	1	0	0/62	1/1701	GO:2000282
4963	animal organ morphogenesis	3	1	1	0.885016	1/62	31/1701	GO:0009887	ID3
4964	cAMP-mediated signaling	7	1	1	0	0/62	2/1701	GO:0019933
4965	retinal cell programmed cell death	5	1	1	0	0/62	2/1701	GO:0046666
4966	regulation of neurogenesis	6	1	1	0.806926	1/62	34/1701	GO:0050767	BTG2
4967	target-directed miRNA degradation	12	1	1	0	0/62	1/1701	GO:0140958
4968	negative regulation of cell killing	5	1	1	0	0/62	4/1701	GO:0031342
4969	cell fate specification	3	1	1	0	0/62	3/1701	GO:0001708
4970	monocyte aggregation	6	1	1	0	0/62	1/1701	GO:0070487
4971	regulation of centromere complex assembly	7	1	1	0	0/62	2/1701	GO:0090230
4972	positive regulation of mitotic cytokinetic process	9	1	1	0	0/62	2/1701	GO:1903438
4973	negative regulation of intrinsic apoptotic signaling pathway in response to osmotic stress	9	1	1	0	0/62	1/1701	GO:1902219
4974	defense response to protozoan	6	1	1	0	0/62	4/1701	GO:0042832
4975	entrainment of circadian clock by photoperiod	6	1	1	0	0/62	4/1701	GO:0043153
4976	hepatocyte apoptotic process	6	1	1	0	0/62	2/1701	GO:0097284
4977	regulation of epithelial cell migration	6	1	1	0	0/62	11/1701	GO:0010632
4978	nucleosome assembly	7	1	1	0	0/62	9/1701	GO:0006334
4979	negative regulation of receptor internalization	9	1	1	0	0/62	4/1701	GO:0002091
4980	vesicle fusion	7	1	1	0	0/62	13/1701	GO:0006906
4981	mesonephric epithelium development	6	1	1	0	0/62	3/1701	GO:0072163
4982	guanine deglycation	7	1	1	0	0/62	1/1701	GO:0106044
4983	regulation of lipid transport	5	1	1	0	0/62	14/1701	GO:0032368
4984	post-translational protein acetylation	7	1	1	0	0/62	1/1701	GO:0034421
4985	positive regulation of organic acid transport	6	1	1	0	0/62	3/1701	GO:0032892
4986	negative regulation of mitochondrial electron transport, NADH to ubiquinone	11	1	1	0	0/62	1/1701	GO:1902957
4987	succinate metabolic process	7	1	1	0	0/62	2/1701	GO:0006105
4988	regulation of early endosome to late endosome transport	6	1	1	0	0/62	3/1701	GO:2000641
4989	microtubule polymerization	8	1	1	0	0/62	1/1701	GO:0046785
4990	regulation of mesenchymal cell proliferation	5	1	1	0	0/62	7/1701	GO:0010464
4991	modulation by host of viral RNA-binding transcription factor activity	8	1	1	0	0/62	1/1701	GO:1990969
4992	mature conventional dendritic cell differentiation	7	1	1	0	0/62	1/1701	GO:0097029
4993	response to BMP	4	1	1	0	0/62	3/1701	GO:0071772
4994	negative regulation of cholesterol storage	7	1	1	0	0/62	1/1701	GO:0010887
4995	toxin metabolic process	3	1	1	0	0/62	1/1701	GO:0009404
4996	negative regulation of long-term synaptic potentiation	9	1	1	0	0/62	1/1701	GO:1900272
4997	negative regulation of striated muscle tissue development	6	1	1	0	0/62	1/1701	GO:0045843
4998	CD4-positive, alpha-beta T cell differentiation	9	1	1	0	0/62	6/1701	GO:0043367
4999	regulation of receptor-mediated endocytosis involved in cholesterol transport	8	1	1	0	0/62	2/1701	GO:1905600
5000	mRNA methylguanosine-cap decapping	7	1	1	0	0/62	2/1701	GO:0110156
5001	melanosome localization	5	1	1	0	0/62	2/1701	GO:0032400
5002	canonical Wnt signaling pathway	7	1	1	0	0/62	8/1701	GO:0060070
5003	aromatic amino acid transport	6	1	1	0	0/62	2/1701	GO:0015801
5004	formation of structure involved in a symbiotic process	2	1	1	0	0/62	1/1701	GO:0044111
5005	response to insulin	5	1	1	0	0/62	19/1701	GO:0032868
5006	regulation of calcium ion export across plasma membrane	9	1	1	0	0/62	1/1701	GO:1905912
5007	gas transport	4	1	1	0	0/62	2/1701	GO:0015669
5008	pyrimidine deoxyribonucleoside monophosphate biosynthetic process	9	1	1	0	0/62	1/1701	GO:0009177
5009	negative regulation of membrane depolarization	5	1	1	0	0/62	2/1701	GO:1904180
5010	regulation of cell maturation	6	1	1	0	0/62	2/1701	GO:1903429
5011	regulation of SMAD protein signal transduction	7	1	1	0	0/62	7/1701	GO:0060390
5012	regulation of glutathione biosynthetic process	6	1	1	0	0/62	1/1701	GO:1903786
5013	carnitine metabolic process, CoA-linked	6	1	1	0	0/62	1/1701	GO:0019254
5014	regulation of ribonuclease activity	7	1	1	0	0/62	2/1701	GO:0060700
5015	negative regulation of death-inducing signaling complex assembly	9	1	1	0	0/62	1/1701	GO:1903073
5016	nuclear membrane disassembly	6	1	1	0	0/62	2/1701	GO:0051081
5017	hepatocyte proliferation	5	1	1	0	0/62	1/1701	GO:0072574
5018	negative regulation of myeloid leukocyte mediated immunity	7	1	1	0	0/62	2/1701	GO:0002887
5019	positive regulation of muscle hypertrophy	7	1	1	0	0/62	6/1701	GO:0014742
5020	monosaccharide biosynthetic process	5	1	1	0	0/62	4/1701	GO:0046364
5021	cellular response to salt stress	6	1	1	0	0/62	2/1701	GO:0071472
5022	presynaptic membrane organization	5	1	1	0	0/62	1/1701	GO:0097090
5023	dorsal/ventral axis specification	4	1	1	0	0/62	1/1701	GO:0009950
5024	DNA metabolic process	5	1	1	0.914516	3/62	90/1701	GO:0006259	BTG2,PSMD14,SUMO1
5025	positive regulation of DNA methylation-dependent heterochromatin formation	10	1	1	0	0/62	4/1701	GO:0090309
5026	positive regulation of positive chemotaxis	7	1	1	0	0/62	4/1701	GO:0050927
5027	negative regulation of lymphocyte activation	7	1	1	0	0/62	16/1701	GO:0051250
5028	plasma membrane tubulation	6	1	1	0	0/62	2/1701	GO:0097320
5029	regulation of interleukin-5 production	9	1	1	0	0/62	2/1701	GO:0032674
5030	polarized epithelial cell differentiation	5	1	1	0	0/62	2/1701	GO:0030859
5031	positive regulation of testosterone secretion	9	1	1	0	0/62	1/1701	GO:2000845
5032	positive regulation of response to endoplasmic reticulum stress	7	1	1	0	0/62	9/1701	GO:1905898
5033	mitochondrial gene expression	6	1	1	0	0/62	2/1701	GO:0140053
5034	negative regulation of secretion	6	1	1	0	0/62	16/1701	GO:0051048
5035	glycolipid metabolic process	6	1	1	0	0/62	5/1701	GO:0006664
5036	glial cell-derived neurotrophic factor receptor signaling pathway	8	1	1	0	0/62	2/1701	GO:0035860
5037	mononuclear cell differentiation	5	1	1	0.653226	1/62	42/1701	GO:1903131	DNAJB9
5038	apoptotic process involved in development	5	1	1	0	0/62	2/1701	GO:1902742
5039	skeletal muscle adaptation	6	1	1	0	0/62	1/1701	GO:0043501
5040	regulation of secondary metabolic process	4	1	1	0	0/62	1/1701	GO:0043455
5041	terminal button organization	5	1	1	0	0/62	1/1701	GO:0072553
5042	lens fiber cell apoptotic process	6	1	1	0	0/62	1/1701	GO:1990086
5043	visual behavior	5	1	1	0	0/62	5/1701	GO:0007632
5044	ventricular cardiac myofibril assembly	10	1	1	0	0/62	1/1701	GO:0055005
5045	dimethylallyl diphosphate biosynthetic process	7	1	1	0	0/62	1/1701	GO:0050992
5046	regulation of adenosine receptor signaling pathway	7	1	1	0	0/62	1/1701	GO:0060167
5047	leukocyte adhesive activation	4	1	1	0	0/62	1/1701	GO:0050902
5048	peptidyl-histidine modification	6	1	1	0	0/62	1/1701	GO:0018202
5049	regulation of postsynaptic density organization	7	1	1	0	0/62	2/1701	GO:1905874
5050	membrane disassembly	5	1	1	0	0/62	2/1701	GO:0030397
5051	negative regulation of peptide hormone secretion	9	1	1	0	0/62	3/1701	GO:0090278
5052	T cell antigen processing and presentation	3	1	1	0	0/62	1/1701	GO:0002457
5053	ventral spinal cord development	3	1	1	0	0/62	1/1701	GO:0021517
5054	replication fork reversal	8	1	1	0	0/62	1/1701	GO:0071932
5055	regulation of synaptic vesicle clustering	4	1	1	0	0/62	1/1701	GO:2000807
5056	regulation of glial cell differentiation	5	1	1	0	0/62	10/1701	GO:0045685
5057	ribonucleoside diphosphate metabolic process	7	1	1	0	0/62	11/1701	GO:0009185
5058	cell-cell junction organization	5	1	1	0	0/62	12/1701	GO:0045216
5059	negative regulation of epithelial cell apoptotic process	7	1	1	0	0/62	4/1701	GO:1904036
5060	purine deoxyribonucleoside triphosphate catabolic process	9	1	1	0	0/62	2/1701	GO:0009217
5061	positive regulation of neurotransmitter secretion	8	1	1	0	0/62	1/1701	GO:0001956
5062	regulation of chondrocyte differentiation	6	1	1	0	0/62	3/1701	GO:0032330
5063	regulation of mitochondrial fission	7	1	1	0	0/62	1/1701	GO:0090140
5064	pericardium development	5	1	1	0	0/62	3/1701	GO:0060039
5065	positive regulation of leukocyte apoptotic process	7	1	1	0	0/62	6/1701	GO:2000108
5066	diadenosine polyphosphate biosynthetic process	8	1	1	0	0/62	1/1701	GO:0015960
5067	macropinocytosis	7	1	1	0	0/62	1/1701	GO:0044351
5068	anatomical structure arrangement	2	1	1	0	0/62	2/1701	GO:0048532
5069	regulation of heterochromatin formation	8	1	1	0	0/62	7/1701	GO:0031445
5070	mitochondrial RNA metabolic process	6	1	1	0	0/62	4/1701	GO:0000959
5071	CRD-mediated mRNA stabilization	12	1	1	0	0/62	3/1701	GO:0070934
5072	lung lobe morphogenesis	3	1	1	0	0/62	1/1701	GO:0060463
5073	protein localization to cleavage furrow	6	1	1	0	0/62	1/1701	GO:1905345
5074	spliceosome conformational change to release U4 (or U4atac) and U1 (or U11)	7	1	1	0	0/62	1/1701	GO:0000388
5075	platelet activating factor metabolic process	7	1	1	0	0/62	1/1701	GO:0046469
5076	purine nucleotide catabolic process	8	1	1	0	0/62	11/1701	GO:0006195
5077	positive regulation of monocyte chemotactic protein-1 production	11	1	1	0	0/62	3/1701	GO:0071639
5078	fibroblast apoptotic process	5	1	1	0	0/62	3/1701	GO:0044346
5079	positive regulation of metaphase/anaphase transition of cell cycle	9	1	1	0	0/62	2/1701	GO:1902101
5080	negative regulation of axonogenesis	9	1	1	0	0/62	4/1701	GO:0050771
5081	cardiac chamber development	3	1	1	0	0/62	1/1701	GO:0003205
5082	positive regulation of mitotic cell cycle phase transition	8	1	1	0	0/62	12/1701	GO:1901992
5083	protein export from nucleus	8	1	1	0	0/62	3/1701	GO:0006611
5084	transport of virus	2	1	1	0	0/62	3/1701	GO:0046794
5085	positive regulation of cyclase activity	5	1	1	0	0/62	2/1701	GO:0031281
5086	pyrimidine deoxyribonucleoside monophosphate metabolic process	8	1	1	0	0/62	3/1701	GO:0009176
5087	cell-cell adhesion mediated by integrin	4	1	1	0	0/62	1/1701	GO:0033631
5088	protein demannosylation	6	1	1	0	0/62	1/1701	GO:0036507
5089	steroid catabolic process	5	1	1	0	0/62	1/1701	GO:0006706
5090	phagocytosis, recognition	3	1	1	0	0/62	1/1701	GO:0006910
5091	positive regulation of natural killer cell mediated immune response to tumor cell	9	1	1	0	0/62	1/1701	GO:0002857
5092	positive regulation of hydrolase activity	5	1	1	0.703474	1/62	39/1701	GO:0051345	NDEL1
5093	response to light stimulus	4	1	1	0.783871	1/62	35/1701	GO:0009416	CCDC66
5094	nucleobase-containing small molecule biosynthetic process	5	1	1	0	0/62	4/1701	GO:0034404
5095	endomembrane system organization	4	1	1	0	0/62	1/1701	GO:0010256
5096	protein maturation by protein folding	5	1	1	0	0/62	1/1701	GO:0022417
5097	fructose metabolic process	6	1	1	0	0/62	1/1701	GO:0006000
5098	positive regulation of osteoblast differentiation	6	1	1	0	0/62	9/1701	GO:0045669
5099	spinal cord development	3	1	1	0	0/62	1/1701	GO:0021510
5100	synaptic vesicle endocytosis	7	1	1	0	0/62	9/1701	GO:0048488
5101	interferon-mediated signaling pathway	7	1	1	0	0/62	19/1701	GO:0140888
5102	regulation of monocyte chemotaxis	8	1	1	0	0/62	3/1701	GO:0090025
5103	positive regulation of epithelial cell apoptotic process	7	1	1	0	0/62	2/1701	GO:1904037
5104	outer ear morphogenesis	4	1	1	0	0/62	1/1701	GO:0042473
5105	unsaturated fatty acid metabolic process	8	1	1	0	0/62	6/1701	GO:0033559
5106	non-canonical Wnt signaling pathway	7	1	1	0	0/62	1/1701	GO:0035567
5107	L-proline import across plasma membrane	9	1	1	0	0/62	2/1701	GO:1904271
5108	plasma membrane to endosome transport	5	1	1	0	0/62	2/1701	GO:0048227
5109	natural killer cell mediated cytotoxicity	9	1	1	0	0/62	5/1701	GO:0042267
5110	response to X-ray	5	1	1	0	0/62	5/1701	GO:0010165
5111	thioester metabolic process	4	1	1	0	0/62	8/1701	GO:0035383
5112	regulation of oxytocin production	8	1	1	0	0/62	1/1701	GO:0140667
5113	central nervous system neuron differentiation	5	1	1	0	0/62	4/1701	GO:0021953
5114	rhombomere 3 development	4	1	1	0	0/62	1/1701	GO:0021569
5115	positive regulation of steroid metabolic process	7	1	1	0	0/62	3/1701	GO:0045940
5116	regulation of natural killer cell mediated cytotoxicity directed against tumor cell target	9	1	1	0	0/62	1/1701	GO:0002858
5117	glucose catabolic process to pyruvate	8	1	1	0	0/62	2/1701	GO:0061718
5118	epithelial cell differentiation	4	1	1	0.831378	1/62	33/1701	GO:0030855	ID3
5119	membrane to membrane docking	3	1	1	0	0/62	1/1701	GO:0022614
5120	response to mycotoxin	4	1	1	0	0/62	1/1701	GO:0010046
5121	maintenance of organelle location	4	1	1	0	0/62	1/1701	GO:0051657
5122	peptidyl-cysteine modification	6	1	1	0	0/62	3/1701	GO:0018198
5123	positive regulation of striated muscle tissue development	6	1	1	0	0/62	3/1701	GO:0045844
5124	mammary gland epithelium development	5	1	1	0	0/62	1/1701	GO:0061180
5125	positive regulation of vascular endothelial growth factor receptor signaling pathway	7	1	1	0	0/62	3/1701	GO:0030949
5126	neural crest cell migration	6	1	1	0	0/62	3/1701	GO:0001755
5127	regulation of anatomical structure size	3	1	1	0.517651	1/62	53/1701	GO:0090066	VASP
5128	membrane docking	2	1	1	0	0/62	10/1701	GO:0022406
5129	mesenchymal cell development	4	1	1	0	0/62	1/1701	GO:0014031
5130	regulation of muscle cell apoptotic process	6	1	1	0	0/62	8/1701	GO:0010660
5131	protein oxidation	5	1	1	0	0/62	1/1701	GO:0018158
5132	positive regulation of protein localization to endoplasmic reticulum	7	1	1	0	0/62	1/1701	GO:1905552
5133	negative regulation of interleukin-10 production	10	1	1	0	0/62	3/1701	GO:0032693
5134	peptidyl-serine modification	6	1	1	0	0/62	15/1701	GO:0018209
5135	glycine decarboxylation via glycine cleavage system	11	1	1	0	0/62	1/1701	GO:0019464
5136	positive regulation of chondrocyte differentiation	7	1	1	0	0/62	2/1701	GO:0032332
5137	negative regulation of intrinsic apoptotic signaling pathway in response to DNA damage	9	1	1	0	0/62	5/1701	GO:1902230
5138	regulation of tolerance induction to self antigen	5	1	1	0	0/62	1/1701	GO:0002649
5139	acetylcholine receptor signaling pathway	6	1	1	0	0/62	3/1701	GO:0095500
5140	peripheral nervous system axon regeneration	9	1	1	0	0/62	1/1701	GO:0014012
5141	negative regulation of transcription of nucleolar large rRNA by RNA polymerase I	11	1	1	0	0/62	1/1701	GO:1901837
5142	vasculature development	4	1	1	0	0/62	2/1701	GO:0001944
5143	morphogenesis of an epithelium	4	1	1	0	0/62	21/1701	GO:0002009
5144	positive regulation of branching involved in lung morphogenesis	7	1	1	0	0/62	1/1701	GO:0061047
5145	regulation of platelet-derived growth factor receptor signaling pathway	6	1	1	0	0/62	1/1701	GO:0010640
5146	response to glucagon	5	1	1	0	0/62	1/1701	GO:0033762
5147	endothelial cell differentiation	5	1	1	0	0/62	4/1701	GO:0045446
5148	lipid transport across blood-brain barrier	7	1	1	0	0/62	1/1701	GO:1990379
5149	aflatoxin catabolic process	6	1	1	0	0/62	1/1701	GO:0046223
5150	plasma lipoprotein particle remodeling	7	1	1	0	0/62	1/1701	GO:0034369
5151	astrocyte activation	4	1	1	0	0/62	2/1701	GO:0048143
5152	protein hexamerization	7	1	1	0	0/62	1/1701	GO:0034214
5153	centrosome duplication	3	1	1	0	0/62	2/1701	GO:0051298
5154	chiasma assembly	5	1	1	0	0/62	1/1701	GO:0051026
5155	pyrimidine nucleoside triphosphate catabolic process	8	1	1	0	0/62	1/1701	GO:0009149
5156	mitotic metaphase chromosome alignment	6	1	1	0	0/62	8/1701	GO:0007080
5157	amino-acid betaine metabolic process	4	1	1	0	0/62	2/1701	GO:0006577
5158	regulation of stress fiber assembly	10	1	1	0	0/62	9/1701	GO:0051492
5159	pigment granule localization	4	1	1	0	0/62	2/1701	GO:0051875
5160	regulatory ncRNA processing	4	1	1	0	0/62	8/1701	GO:0070918
5161	negative regulation of cellular response to hypoxia	7	1	1	0	0/62	2/1701	GO:1900038
5162	long-term synaptic depression	8	1	1	0	0/62	2/1701	GO:0060292
5163	snRNA transport	8	1	1	0	0/62	3/1701	GO:0051030
5164	limb joint morphogenesis	3	1	1	0	0/62	1/1701	GO:0036022
5165	establishment of protein localization to endoplasmic reticulum membrane	8	1	1	0	0/62	1/1701	GO:0097051
5166	postsynaptic density organization	6	1	1	0	0/62	4/1701	GO:0097106
5167	positive regulation of mesenchymal stem cell migration	7	1	1	0	0/62	1/1701	GO:1905322
5168	ADP biosynthetic process	10	1	1	0	0/62	1/1701	GO:0006172
5169	L-alanine transmembrane transport	8	1	1	0	0/62	1/1701	GO:1904557
5170	cellular response to prostaglandin E stimulus	6	1	1	0	0/62	3/1701	GO:0071380
5171	gastric motility	4	1	1	0	0/62	1/1701	GO:0035482
5172	abscission	2	1	1	0	0/62	1/1701	GO:0009838
5173	thyroid hormone generation	6	1	1	0	0/62	1/1701	GO:0006590
5174	protein K6-linked ubiquitination	10	1	1	0	0/62	2/1701	GO:0085020
5175	Fc-epsilon receptor signaling pathway	8	1	1	0	0/62	1/1701	GO:0038095
5176	negative regulation of glial cell migration	7	1	1	0	0/62	2/1701	GO:1903976
5177	telomere maintenance	7	1	1	0	0/62	10/1701	GO:0000723
5178	secondary metabolic process	2	1	1	0	0/62	3/1701	GO:0019748
5179	tRNA re-export from nucleus	10	1	1	0	0/62	1/1701	GO:0071528
5180	regulation of ribosome biogenesis	5	1	1	0	0/62	1/1701	GO:0090069
5181	chemical synaptic transmission	8	1	1	0	0/62	12/1701	GO:0007268
5182	positive regulation of mitotic metaphase/anaphase transition	10	1	1	0	0/62	2/1701	GO:0045842
5183	positive regulation of glutamate neurotransmitter secretion in response to membrane depolarization	10	1	1	0	0/62	1/1701	GO:0061646
5184	DNA modification	6	1	1	0	0/62	2/1701	GO:0006304
5185	positive regulation of miRNA catabolic process	9	1	1	0	0/62	1/1701	GO:2000627
5186	mating behavior	4	1	1	0	0/62	1/1701	GO:0007617
5187	cartilage development	4	1	1	0	0/62	8/1701	GO:0051216
5188	cellular response to alkaloid	5	1	1	0	0/62	1/1701	GO:0071312
5189	pyrimidine nucleoside diphosphate biosynthetic process	8	1	1	0	0/62	3/1701	GO:0009139
5190	negative regulation of lymphocyte differentiation	9	1	1	0	0/62	3/1701	GO:0045620
5191	ribonucleotide catabolic process	8	1	1	0	0/62	10/1701	GO:0009261
5192	glycosphingolipid catabolic process	8	1	1	0	0/62	1/1701	GO:0046479
5193	response to dexamethasone	7	1	1	0	0/62	3/1701	GO:0071548
5194	regulation of receptor recycling	5	1	1	0	0/62	4/1701	GO:0001919
5195	positive regulation of microglial cell migration	10	1	1	0	0/62	1/1701	GO:1904141
5196	estrogen biosynthetic process	7	1	1	0	0/62	1/1701	GO:0006703
5197	calcineurin-mediated signaling	8	1	1	0	0/62	4/1701	GO:0097720
5198	growth plate cartilage chondrocyte growth	5	1	1	0	0/62	2/1701	GO:0003430
5199	positive regulation of lymphocyte apoptotic process	8	1	1	0	0/62	5/1701	GO:0070230
5200	positive regulation of establishment of protein localization to mitochondrion	8	1	1	0	0/62	4/1701	GO:1903749
5201	regulation of sodium ion transport	7	1	1	0	0/62	8/1701	GO:0002028
5202	regulation of synaptic transmission, glutamatergic	7	1	1	0	0/62	2/1701	GO:0051966
5203	positive regulation of IRE1-mediated unfolded protein response	9	1	1	0	0/62	3/1701	GO:1903896
5204	negative regulation of glial cell apoptotic process	7	1	1	0	0/62	1/1701	GO:0034351
5205	embryonic limb morphogenesis	5	1	1	0	0/62	3/1701	GO:0030326
5206	pyrimidine ribonucleoside catabolic process	8	1	1	0	0/62	1/1701	GO:0046133
5207	regulation of lipid catabolic process	6	1	1	0	0/62	4/1701	GO:0050994
5208	gamma-aminobutyric acid metabolic process	7	1	1	0	0/62	1/1701	GO:0009448
5209	renal absorption	4	1	1	0	0/62	5/1701	GO:0070293
5210	cell migration involved in vasculogenesis	4	1	1	0	0/62	1/1701	GO:0035441
5211	response to thyroid hormone	4	1	1	0	0/62	2/1701	GO:0097066
5212	respiratory chain complex III assembly	7	1	1	0	0/62	3/1701	GO:0017062
5213	establishment or maintenance of monopolar cell polarity	3	1	1	0	0/62	2/1701	GO:0061339
5214	GDP metabolic process	9	1	1	0	0/62	1/1701	GO:0046710
5215	somatic diversification of immune receptors via germline recombination within a single locus	8	1	1	0	0/62	1/1701	GO:0002562
5216	SNARE complex assembly	6	1	1	0	0/62	2/1701	GO:0035493
5217	granzyme-mediated apoptotic signaling pathway	6	1	1	0	0/62	1/1701	GO:0008626
5218	stress fiber assembly	9	1	1	0	0/62	2/1701	GO:0043149
5219	inositol phosphate metabolic process	5	1	1	0	0/62	2/1701	GO:0043647
5220	retinal cell apoptotic process	5	1	1	0	0/62	1/1701	GO:1990009
5221	MHC protein complex assembly	6	1	1	0	0/62	1/1701	GO:0002396
5222	calcitonin catabolic process	6	1	1	0	0/62	1/1701	GO:0010816
5223	cellular ketone metabolic process	3	1	1	0	0/62	9/1701	GO:0042180
5224	columnar/cuboidal epithelial cell differentiation	5	1	1	0	0/62	2/1701	GO:0002065
5225	nuclear transport	5	1	1	0.831378	1/62	33/1701	GO:0051169	ANP32A
5226	synaptic vesicle recycling	4	1	1	0	0/62	1/1701	GO:0036465
5227	cellular modified amino acid biosynthetic process	4	1	1	0	0/62	4/1701	GO:0042398
5228	amyloid precursor protein metabolic process	4	1	1	0	0/62	4/1701	GO:0042982
5229	chromosome attachment to the nuclear envelope	4	1	1	0	0/62	1/1701	GO:0097240
5230	response to food	3	1	1	0	0/62	2/1701	GO:0032094
5231	regulation of MyD88-independent toll-like receptor signaling pathway	9	1	1	0	0/62	1/1701	GO:0034127
5232	response to amino acid	4	1	1	0	0/62	16/1701	GO:0043200
5233	regulation of myelination	6	1	1	0	0/62	7/1701	GO:0031641
5234	response to decreased oxygen levels	4	1	1	0.762097	1/62	36/1701	GO:0036293	HSP90B1
5235	regulation of interleukin-12 production	9	1	1	0	0/62	9/1701	GO:0032655
5236	hemoglobin metabolic process	4	1	1	0	0/62	1/1701	GO:0020027
5237	regulation of ventricular cardiac muscle cell action potential	10	1	1	0	0/62	2/1701	GO:0098911
5238	neuronal stem cell population maintenance	4	1	1	0	0/62	4/1701	GO:0097150
5239	cell proliferation involved in kidney development	3	1	1	0	0/62	1/1701	GO:0072111
5240	post-embryonic animal morphogenesis	3	1	1	0	0/62	1/1701	GO:0009886
5241	zymogen activation	6	1	1	0	0/62	5/1701	GO:0031638
5242	androgen receptor signaling pathway	9	1	1	0	0/62	4/1701	GO:0030521
5243	photoreceptor cell maintenance	2	1	1	0	0/62	1/1701	GO:0045494
5244	positive regulation of meiotic cell cycle	6	1	1	0	0/62	1/1701	GO:0051446
5245	regulation of translational termination	10	1	1	0	0/62	2/1701	GO:0006449
5246	positive regulation of transcription from RNA polymerase II promoter by glucose	12	1	1	0	0/62	1/1701	GO:0000432
5247	positive T cell selection	3	1	1	0	0/62	3/1701	GO:0043368
5248	muscle filament sliding	6	1	1	0	0/62	1/1701	GO:0030049
5249	cerebellar granule cell precursor proliferation	6	1	1	0	0/62	1/1701	GO:0021930
5250	NADPH regeneration	10	1	1	0	0/62	2/1701	GO:0006740
5251	receptor recycling	4	1	1	0	0/62	2/1701	GO:0001881
5252	glycine transport	7	1	1	0	0/62	3/1701	GO:0015816
5253	protein localization to non-motile cilium	7	1	1	0	0/62	1/1701	GO:0097499
5254	antigen processing and presentation of endogenous antigen	3	1	1	0	0/62	3/1701	GO:0019883
5255	small molecule biosynthetic process	3	1	1	0.885016	1/62	31/1701	GO:0044283	ADI1
5256	post-embryonic camera-type eye morphogenesis	7	1	1	0	0/62	2/1701	GO:0048597
5257	regulation of T cell chemotaxis	10	1	1	0	0/62	2/1701	GO:0010819
5258	digestive tract development	4	1	1	0	0/62	2/1701	GO:0048565
5259	Golgi localization	3	1	1	0	0/62	3/1701	GO:0051645
5260	catecholamine secretion	7	1	1	0	0/62	1/1701	GO:0050432
5261	glycerol transmembrane transport	6	1	1	0	0/62	1/1701	GO:0015793
5262	regulation of centromeric sister chromatid cohesion	8	1	1	0	0/62	1/1701	GO:0070602
5263	positive regulation of epithelial tube formation	7	1	1	0	0/62	1/1701	GO:1905278
5264	negative regulation of blood circulation	6	1	1	0	0/62	2/1701	GO:1903523
5265	regulation of glomerulus development	5	1	1	0	0/62	1/1701	GO:0090192
5266	CD4-positive, alpha-beta T cell differentiation involved in immune response	10	1	1	0	0/62	5/1701	GO:0002294
5267	regulation of biomineral tissue development	5	1	1	0	0/62	12/1701	GO:0070167
5268	detection of muscle stretch	5	1	1	0	0/62	1/1701	GO:0035995
5269	pyrimidine ribonucleoside diphosphate metabolic process	8	1	1	0	0/62	1/1701	GO:0009193
5270	negative regulation of DNA damage response, signal transduction by p53 class mediator	9	1	1	0	0/62	4/1701	GO:0043518
5271	negative regulation of T cell apoptotic process	9	1	1	0	0/62	6/1701	GO:0070233
5272	negative regulation of transcription by RNA polymerase III	10	1	1	0	0/62	2/1701	GO:0016480
5273	sterol metabolic process	5	1	1	0	0/62	11/1701	GO:0016125
5274	negative regulation of centrosome duplication	9	1	1	0	0/62	1/1701	GO:0010826
5275	positive regulation of regulated secretory pathway	9	1	1	0	0/62	1/1701	GO:1903307
5276	regulation of long-term neuronal synaptic plasticity	9	1	1	0	0/62	2/1701	GO:0048169
5277	response to absence of light	6	1	1	0	0/62	1/1701	GO:0009646
5278	negative regulation of signal transduction by p53 class mediator	8	1	1	0	0/62	11/1701	GO:1901797
5279	ethanolamine transport	6	1	1	0	0/62	1/1701	GO:0034229
5280	multivesicular body assembly	8	1	1	0	0/62	7/1701	GO:0036258
5281	positive regulation of transcription by RNA polymerase II	10	1	1	0.857359	4/62	128/1701	GO:0045944	DDIT3,EAPP,ESR2,PTOV1
5282	regulation of cellular response to osmotic stress	6	1	1	0	0/62	2/1701	GO:0106049
5283	ureteric bud formation	8	1	1	0	0/62	1/1701	GO:0060676
5284	multi-organism reproductive process	2	1	1	0	0/62	5/1701	GO:0044703
5285	regulation of interleukin-2 production	9	1	1	0	0/62	7/1701	GO:0032663
5286	regulation of chromosome condensation	7	1	1	0	0/62	3/1701	GO:0060623
5287	DNA double-strand break attachment to nuclear envelope	5	1	1	0	0/62	1/1701	GO:1990683
5288	positive regulation of amino acid metabolic process	7	1	1	0	0/62	1/1701	GO:0045764
5289	mesenchymal cell apoptotic process	5	1	1	0	0/62	3/1701	GO:0097152
5290	negative regulation of B cell activation	8	1	1	0	0/62	2/1701	GO:0050869
5291	DNA replication checkpoint signaling	10	1	1	0	0/62	3/1701	GO:0000076
5292	nuclear chromosome segregation	4	1	1	0	0/62	2/1701	GO:0098813
5293	negative regulation of actin filament bundle assembly	10	1	1	0	0/62	3/1701	GO:0032232
5294	putrescine metabolic process	5	1	1	0	0/62	1/1701	GO:0009445
5295	Fc-gamma receptor signaling pathway	8	1	1	0	0/62	2/1701	GO:0038094
5296	intermembrane lipid transfer	5	1	1	0	0/62	7/1701	GO:0120009
5297	positive regulation of cell division	5	1	1	0	0/62	5/1701	GO:0051781
5298	nuclear export	7	1	1	0	0/62	14/1701	GO:0051168
5299	canonical glycolysis	14	1	1	0	0/62	2/1701	GO:0061621
5300	chaperone-mediated protein folding	3	1	1	0	0/62	17/1701	GO:0061077
5301	Wnt signaling pathway, planar cell polarity pathway	8	1	1	0	0/62	1/1701	GO:0060071
5302	glycerol ether metabolic process	4	1	1	0	0/62	2/1701	GO:0006662
5303	negative regulation of biomineral tissue development	6	1	1	0	0/62	4/1701	GO:0070168
5304	branching involved in ureteric bud morphogenesis	7	1	1	0	0/62	6/1701	GO:0001658
5305	positive regulation of CD4-positive, CD25-positive, alpha-beta regulatory T cell differentiation involved in immune response	14	1	1	0	0/62	1/1701	GO:0032834
5306	response to methionine	5	1	1	0	0/62	2/1701	GO:1904640
5307	ERBB signaling pathway	8	1	1	0	0/62	6/1701	GO:0038127
5308	positive regulation of macrophage differentiation	10	1	1	0	0/62	2/1701	GO:0045651
5309	cellular response to diamide	5	1	1	0	0/62	1/1701	GO:0072738
5310	regulation of cellular response to hypoxia	6	1	1	0	0/62	2/1701	GO:1900037
5311	protein localization to cell junction	5	1	1	0	0/62	5/1701	GO:1902414
5312	T-helper 17 type immune response	5	1	1	0	0/62	1/1701	GO:0072538
5313	positive regulation of pro-T cell differentiation	11	1	1	0	0/62	1/1701	GO:2000176
5314	peptide hormone secretion	8	1	1	0	0/62	5/1701	GO:0030072
5315	negative regulation of hemostasis	5	1	1	0	0/62	3/1701	GO:1900047
5316	negative regulation of striated muscle cell differentiation	7	1	1	0	0/62	1/1701	GO:0051154
5317	RNA splicing, via transesterification reactions	5	1	1	0.638035	1/62	43/1701	GO:0000375	SYF2
5318	purine ribonucleoside salvage	9	1	1	0	0/62	1/1701	GO:0006166
5319	negative regulation of intrinsic apoptotic signaling pathway in response to DNA damage by p53 class mediator	10	1	1	0	0/62	4/1701	GO:1902166
5320	tripeptide transport	7	1	1	0	0/62	1/1701	GO:0042939
5321	nuclear division	6	1	1	0	0/62	5/1701	GO:0000280
5322	protein localization to CENP-A containing chromatin	8	1	1	0	0/62	1/1701	GO:0061644
5323	regulation of peroxisome proliferator activated receptor signaling pathway	7	1	1	0	0/62	3/1701	GO:0035358
5324	negative regulation of cell maturation	7	1	1	0	0/62	1/1701	GO:1903430
5325	amino acid transport	4	1	1	0	0/62	10/1701	GO:0006865
5326	autophagy of peroxisome	5	1	1	0	0/62	3/1701	GO:0030242
5327	cellular response to hormone stimulus	4	1	1	0.914516	1/62	30/1701	GO:0032870	ESR2
5328	neutral lipid biosynthetic process	6	1	1	0	0/62	3/1701	GO:0046460
5329	regulation of protein maturation	8	1	1	0	0/62	6/1701	GO:1903317
5330	osteoclast differentiation	6	1	1	0	0/62	5/1701	GO:0030316
5331	positive regulation of endothelial cell migration	7	1	1	0	0/62	14/1701	GO:0010595
5332	apical constriction	5	1	1	0	0/62	1/1701	GO:0003383
5333	rhythmic behavior	3	1	1	0	0/62	2/1701	GO:0007622
5334	positive regulation of cyclin-dependent protein kinase activity	11	1	1	0	0/62	2/1701	GO:1904031
5335	lymphocyte proliferation	5	1	1	0	0/62	15/1701	GO:0046651
5336	response to epidermal growth factor	4	1	1	0	0/62	9/1701	GO:0070849
5337	regulation of cytokine production	8	1	1	0.962649	4/62	114/1701	GO:0001817	CD96,DDIT3,IL32,TMED10
5338	striated muscle contraction	5	1	1	0	0/62	2/1701	GO:0006941
5339	positive regulation of low-density lipoprotein particle receptor binding	7	1	1	0	0/62	1/1701	GO:1905597
5340	regulation of intrinsic apoptotic signaling pathway in response to DNA damage	8	1	1	0	0/62	7/1701	GO:1902229
5341	heart valve morphogenesis	3	1	1	0	0/62	6/1701	GO:0003179
5342	regulation of cellular response to transforming growth factor beta stimulus	5	1	1	0	0/62	18/1701	GO:1903844
5343	positive regulation of aconitate hydratase activity	6	1	1	0	0/62	1/1701	GO:1904234
5344	negative regulation of hormone metabolic process	5	1	1	0	0/62	1/1701	GO:0032351
5345	negative regulation of response to oxidative stress	6	1	1	0	0/62	1/1701	GO:1902883
5346	G protein-coupled dopamine receptor signaling pathway	6	1	1	0	0/62	4/1701	GO:0007212
5347	pyrimidine deoxyribonucleotide metabolic process	9	1	1	0	0/62	5/1701	GO:0009219
5348	cytochrome complex assembly	6	1	1	0	0/62	7/1701	GO:0017004
5349	antigen processing and presentation via MHC class Ib	3	1	1	0	0/62	1/1701	GO:0002475
5350	negative regulation of protein targeting to membrane	9	1	1	0	0/62	1/1701	GO:0090315
5351	regulation of sensory perception	6	1	1	0	0/62	2/1701	GO:0051931
5352	regulation of synapse organization	5	1	1	0	0/62	20/1701	GO:0050807
5353	regulation of transcription initiation by RNA polymerase II	10	1	1	0	0/62	11/1701	GO:0060260
5354	regulation of hematopoietic stem cell differentiation	6	1	1	0	0/62	4/1701	GO:1902036
5355	regulation of odontoblast differentiation	6	1	1	0	0/62	2/1701	GO:1901329
5356	regulation of response to calcium ion	4	1	1	0	0/62	1/1701	GO:1905945
5357	adult walking behavior	5	1	1	0	0/62	3/1701	GO:0007628
5358	metanephric mesenchymal cell proliferation involved in metanephros development	5	1	1	0	0/62	1/1701	GO:0072136
5359	regulation of cytoplasmic translation	10	1	1	0	0/62	5/1701	GO:2000765
5360	cellular hypotonic response	6	1	1	0	0/62	2/1701	GO:0071476
5361	negative regulation of vascular associated smooth muscle cell migration	8	1	1	0	0/62	2/1701	GO:1904753
5362	negative regulation of wound healing	7	1	1	0	0/62	5/1701	GO:0061045
5363	molting cycle	2	1	1	0	0/62	1/1701	GO:0042303
5364	amino acid import	5	1	1	0	0/62	1/1701	GO:0043090
5365	antigen processing and presentation of endogenous peptide antigen via MHC class I via ER pathway, TAP-independent	7	1	1	0	0/62	1/1701	GO:0002486
5366	cellular response to thyroxine stimulus	6	1	1	0	0/62	1/1701	GO:0097069
5367	positive regulation of calcium ion transport into cytosol	10	1	1	0	0/62	3/1701	GO:0010524
5368	pyrimidine-containing compound salvage	5	1	1	0	0/62	1/1701	GO:0008655
5369	dendrite arborization	9	1	1	0	0/62	1/1701	GO:0140059
5370	glutamine family amino acid metabolic process	8	1	1	0	0/62	4/1701	GO:0009064
5371	negative regulation of macrophage cytokine production	11	1	1	0	0/62	2/1701	GO:0010936
5372	carnitine metabolic process	5	1	1	0	0/62	2/1701	GO:0009437
5373	regulation of catecholamine metabolic process	5	1	1	0	0/62	3/1701	GO:0042069
5374	regulation of protein localization to chromatin	6	1	1	0	0/62	2/1701	GO:1905634
5375	pyridine nucleotide salvage	9	1	1	0	0/62	1/1701	GO:0019365
5376	cell migration involved in sprouting angiogenesis	6	1	1	0	0/62	2/1701	GO:0002042
5377	mitotic cleavage furrow ingression	8	1	1	0	0/62	1/1701	GO:1990386
5378	negative regulation of protein maturation	9	1	1	0	0/62	1/1701	GO:1903318
5379	regulation of protein polymerization	6	1	1	0.857359	1/62	32/1701	GO:0032271	VASP
5380	response to hepatocyte growth factor	4	1	1	0	0/62	1/1701	GO:0035728
5381	positive regulation of T cell apoptotic process	9	1	1	0	0/62	4/1701	GO:0070234
5382	bone trabecula morphogenesis	4	1	1	0	0/62	1/1701	GO:0061430
5383	positive regulation of smooth muscle cell proliferation	6	1	1	0	0/62	9/1701	GO:0048661
5384	regulation of retinoic acid receptor signaling pathway	7	1	1	0	0/62	2/1701	GO:0048385
5385	renal protein absorption	5	1	1	0	0/62	1/1701	GO:0097017
5386	positive regulation of protein lipidation	8	1	1	0	0/62	1/1701	GO:1903061
5387	negative regulation of cytoplasmic pattern recognition receptor signaling pathway	9	1	1	0	0/62	8/1701	GO:0039532
5388	protein acetylation	6	1	1	0	0/62	5/1701	GO:0006473
5389	mesenchymal cell migration	5	1	1	0	0/62	3/1701	GO:0090497
5390	regulation of developmental process	3	1	1	0.901636	7/62	213/1701	GO:0050793	BTG2,DDIT3,HOPX,ID3,MBIP,SEPT7,TMBIM1
5391	hair follicle placode formation	4	1	1	0	0/62	2/1701	GO:0060789
5392	regulation of SNARE complex assembly	6	1	1	0	0/62	1/1701	GO:0035542
5393	phosphatidylethanolamine acyl-chain remodeling	8	1	1	0	0/62	1/1701	GO:0036152
5394	amine transport	5	1	1	0	0/62	1/1701	GO:0015837
5395	protein localization to presynapse	7	1	1	0	0/62	1/1701	GO:1905383
5396	DNA geometric change	7	1	1	0	0/62	8/1701	GO:0032392
5397	regulation of cell cycle checkpoint	7	1	1	0	0/62	6/1701	GO:1901976
5398	negative regulation of cilium assembly	9	1	1	0	0/62	2/1701	GO:1902018
5399	regulation of skeletal muscle cell differentiation	5	1	1	0	0/62	4/1701	GO:2001014
5400	prepulse inhibition	6	1	1	0	0/62	2/1701	GO:0060134
5401	establishment of synaptic specificity at neuromuscular junction	6	1	1	0	0/62	1/1701	GO:0007529
5402	mRNA destabilization	11	1	1	0	0/62	9/1701	GO:0061157
5403	macrophage migration	6	1	1	0	0/62	3/1701	GO:1905517
5404	negative regulation of peptidyl-threonine phosphorylation	10	1	1	0	0/62	1/1701	GO:0010801
5405	regulation of protein localization to endosome	6	1	1	0	0/62	1/1701	GO:1905666
5406	purine ribonucleotide catabolic process	9	1	1	0	0/62	9/1701	GO:0009154
5407	regulation of antigen processing and presentation	4	1	1	0	0/62	1/1701	GO:0002577
5408	myelination in peripheral nervous system	5	1	1	0	0/62	1/1701	GO:0022011
5409	nitric oxide biosynthetic process	4	1	1	0	0/62	2/1701	GO:0006809
5410	bile acid secretion	7	1	1	0	0/62	1/1701	GO:0032782
5411	response to nicotine	3	1	1	0	0/62	3/1701	GO:0035094
5412	carbon catabolite activation of transcription	10	1	1	0	0/62	1/1701	GO:0045991
5413	response to nutrient	3	1	1	0	0/62	13/1701	GO:0007584
5414	positive regulation of cell cycle	5	1	1	0.914516	1/62	30/1701	GO:0045787	CCDC57
