## Supplementary Data 5 for "Airqtl dissects cell state-specific causal gene regulatory networks with efficient single-cell eQTL mapping" (part 11 of 25)

### Sheet: flu_7_PPIB_activation (continued)
	name	depth	p_uncorrected	p_bonferroni	odds_ratio	ratio_in_study	ratio_in_pop	GO	study_items
5415	maintenance of protein location in mitochondrion	6	1	1	0	0/62	1/1701	GO:0072656
5416	DNA double-strand break processing	6	1	1	0	0/62	1/1701	GO:0000729
5417	regulation of microvillus organization	7	1	1	0	0/62	1/1701	GO:0032530
5418	regulation of dendrite extension	6	1	1	0	0/62	3/1701	GO:1903859
5419	organic hydroxy compound catabolic process	3	1	1	0	0/62	3/1701	GO:1901616
5420	cholesterol transport	6	1	1	0	0/62	6/1701	GO:0030301
5421	trans-synaptic signaling by endocannabinoid	8	1	1	0	0/62	2/1701	GO:0099542
5422	negative regulation of epithelial cell differentiation	6	1	1	0	0/62	3/1701	GO:0030857
5423	activation of GTPase activity	7	1	1	0	0/62	1/1701	GO:0090630
5424	regulation of sodium ion transmembrane transporter activity	9	1	1	0	0/62	4/1701	GO:2000649
5425	peptidyl-tyrosine phosphorylation	7	1	1	0	0/62	6/1701	GO:0018108
5426	positive regulation of cellular biosynthetic process	6	1	1	1.00933	11/62	299/1701	GO:0031328	DDIT3,DNAJB9,EAPP,ESR2,ID3,IL32,MBIP,PTOV1,TMED10,TRIM8,UPF3A
5427	negative regulation of gene expression	8	1	1	1.01613	5/62	135/1701	GO:0010629	BTG2,CD96,DDIT3,ID3,RPS26
5428	cell surface receptor protein tyrosine kinase signaling pathway	7	1	1	1.01613	1/62	27/1701	GO:0007169	NDEL1
5429	regulation of leukocyte mediated immunity	5	1	1	1.01613	1/62	27/1701	GO:0002703	CD96
5430	regulation of cell morphogenesis	5	1	1	1.01613	1/62	27/1701	GO:0022604	SEPT7
5431	macroautophagy	5	1	1	1.01613	1/62	27/1701	GO:0016236	MAP1LC3B
5432	biological_process	0	1	1	1.00025	56/62	1536/1701	GO:0008150	ADI1,ANP32A,ARL3,ATP5IF1,ATP5MC3,BTG2,CCDC57,CCDC66,CD96,CDK2AP2,CLPP,DAD1,DCXR,DDIT3,DNAJB9,DNAJC17,DYNLL1,EAPP,ESR2,HOPX,HSP90B1,ID3,IL32,ITGB7,ITM2C,JAML,MAP1LC3B,MBIP,NDEL1,NDUFA4,PAFAH1B3,PSMC4,PSMD14,PSMD2,PTOV1,RGL4,RPL10A,RPS10,RPS17,RPS26,S100A11,SEC11C,SEPT7,SPINK2,SPSB2,SRP14,SUMO1,SYF2,TMBIM1,TMED10,TRIM8,TUBA4A,TXNRD1,UPF3A,VASP,YWHAQ
5433	nucleobase-containing compound transport	5	1	1	1.01613	1/62	27/1701	GO:0015931	UPF3A
5434	embryonic morphogenesis	3	1	1	1.01613	1/62	27/1701	GO:0048598	SYF2
5435	regulation of ubiquitin-dependent protein catabolic process	8	1	1	1.01613	1/62	27/1701	GO:2000058	SUMO1
5436	intracellular transport	4	1	1	1.01613	6/62	162/1701	GO:0046907	ANP32A,ARL3,DYNLL1,HSP90B1,NDEL1,TMED10
5437	regulation of cellular metabolic process	4	1	1	1.00096	22/62	603/1701	GO:0031323	ATP5IF1,BTG2,CD96,DCXR,DDIT3,DNAJB9,DNAJC17,DYNLL1,EAPP,ESR2,HOPX,ID3,IL32,ITM2C,MBIP,PTOV1,RPS26,SUMO1,TMED10,TRIM8,UPF3A,YWHAQ
5438	regulation of mRNA processing	8	1	1	1.01613	1/62	27/1701	GO:0050684	UPF3A
5439	glial cell fate commitment	4	1	1	0	0/62	1/1701	GO:0021781
5440	detection of temperature stimulus	4	1	1	0	0/62	2/1701	GO:0016048
5441	response to molecule of fungal origin	4	1	1	0	0/62	1/1701	GO:0002238
5442	cell cycle DNA replication termination	7	1	1	0	0/62	1/1701	GO:1902294
5443	pyroptotic cell death	6	1	1	0	0/62	1/1701	GO:0141201
5444	necroptotic process	5	1	1	0	0/62	1/1701	GO:0070266
5445	stress-induced premature senescence	4	1	1	0	0/62	1/1701	GO:0090400
5446	glycolate biosynthetic process	8	1	1	0	0/62	1/1701	GO:0046295
5447	DNA-templated DNA replication maintenance of fidelity	6	1	1	0	0/62	5/1701	GO:0045005
5448	positive regulation of morphogenesis of an epithelium	6	1	1	0	0/62	3/1701	GO:1905332
5449	regulation of intestinal absorption	6	1	1	0	0/62	1/1701	GO:1904478
5450	quinone metabolic process	4	1	1	0	0/62	1/1701	GO:1901661
5451	negative regulation of actin filament polymerization	11	1	1	0	0/62	10/1701	GO:0030837
5452	export from cell	4	1	1	0.831378	1/62	33/1701	GO:0140352	TMED10
5453	transcription elongation by RNA polymerase II	8	1	1	0	0/62	6/1701	GO:0006368
5454	ensheathment of neurons	2	1	1	0	0/62	4/1701	GO:0007272
5455	establishment or maintenance of transmembrane electrochemical gradient	6	1	1	0	0/62	2/1701	GO:0010248
5456	regulation of mitotic sister chromatid separation	8	1	1	0	0/62	6/1701	GO:0010965
5457	cell differentiation involved in metanephros development	5	1	1	0	0/62	1/1701	GO:0072202
5458	B cell selection	2	1	1	0	0/62	2/1701	GO:0002339
5459	membrane fusion	5	1	1	0	0/62	15/1701	GO:0061025
5460	detoxification of copper ion	3	1	1	0	0/62	3/1701	GO:0010273
5461	glomerular basement membrane development	6	1	1	0	0/62	1/1701	GO:0032836
5462	cellular response to water stimulus	5	1	1	0	0/62	1/1701	GO:0071462
5463	neuromuscular process controlling balance	5	1	1	0	0/62	3/1701	GO:0050885
5464	regulation of protein refolding	5	1	1	0	0/62	1/1701	GO:0061083
5465	negative regulation of T-helper cell differentiation	13	1	1	0	0/62	2/1701	GO:0045623
5466	negative regulation of macrophage differentiation	10	1	1	0	0/62	1/1701	GO:0045650
5467	intestinal absorption	4	1	1	0	0/62	1/1701	GO:0050892
5468	adenylate cyclase-activating dopamine receptor signaling pathway	8	1	1	0	0/62	3/1701	GO:0007191
5469	regulation of B cell tolerance induction	5	1	1	0	0/62	1/1701	GO:0002661
5470	glucosamine-containing compound catabolic process	5	1	1	0	0/62	2/1701	GO:1901072
5471	positive regulation of bone mineralization	7	1	1	0	0/62	5/1701	GO:0030501
5472	DNA replication initiation	6	1	1	0	0/62	3/1701	GO:0006270
5473	oviduct development	4	1	1	0	0/62	1/1701	GO:0060066
5474	late viral transcription	3	1	1	0	0/62	1/1701	GO:0019086
5475	diphosphate metabolic process	5	1	1	0	0/62	1/1701	GO:0071344
5476	post-transcriptional gene silencing	9	1	1	0	0/62	9/1701	GO:0016441
5477	myeloid dendritic cell differentiation	7	1	1	0	0/62	1/1701	GO:0043011
5478	CMP biosynthetic process	10	1	1	0	0/62	1/1701	GO:0009224
5479	negative regulation of programmed necrotic cell death	6	1	1	0	0/62	5/1701	GO:0062099
5480	regulation of viral process	3	1	1	0.930016	2/62	59/1701	GO:0050792	IL32,TRIM8
5481	cellular response to nutrient	4	1	1	0	0/62	5/1701	GO:0031670
5482	negative regulation of meiotic cell cycle	6	1	1	0	0/62	1/1701	GO:0051447
5483	mature B cell differentiation involved in immune response	9	1	1	0	0/62	3/1701	GO:0002313
5484	negative regulation of cell cycle checkpoint	8	1	1	0	0/62	1/1701	GO:1901977
5485	regulation of focal adhesion disassembly	6	1	1	0	0/62	1/1701	GO:0120182
5486	positive regulation of protein targeting to mitochondrion	9	1	1	0	0/62	3/1701	GO:1903955
5487	protein import into mitochondrial matrix	9	1	1	0	0/62	5/1701	GO:0030150
5488	negative regulation of cGAS/STING signaling pathway	10	1	1	0	0/62	3/1701	GO:0160049
5489	negative regulation of amyloid-beta formation	8	1	1	0	0/62	2/1701	GO:1902430
5490	cellular response to antibiotic	4	1	1	0	0/62	1/1701	GO:0071236
5491	primary amino compound metabolic process	2	1	1	0	0/62	1/1701	GO:1901160
5492	mitochondrial transport	4	1	1	0	0/62	19/1701	GO:0006839
5493	prostanoid metabolic process	9	1	1	0	0/62	4/1701	GO:0006692
5494	regulation of DNA-templated transcription initiation	9	1	1	0	0/62	12/1701	GO:2000142
5495	non-canonical NF-kappaB signal transduction	7	1	1	0	0/62	4/1701	GO:0038061
5496	positive regulation of neuron projection development	8	1	1	0	0/62	9/1701	GO:0010976
5497	peptidyl-serine phosphorylation	7	1	1	0	0/62	14/1701	GO:0018105
5498	positive regulation of cell proliferation involved in kidney development	6	1	1	0	0/62	2/1701	GO:1901724
5499	establishment of meiotic spindle localization	8	1	1	0	0/62	1/1701	GO:0051295
5500	XMP metabolic process	9	1	1	0	0/62	1/1701	GO:0097292
5501	male meiosis I	9	1	1	0	0/62	2/1701	GO:0007141
5502	regulation of microtubule polymerization	9	1	1	0	0/62	6/1701	GO:0031113
5503	regulation of endocrine process	5	1	1	0	0/62	4/1701	GO:0044060
5504	meiotic DNA double-strand break processing	7	1	1	0	0/62	1/1701	GO:0000706
5505	miRNA-mediated post-transcriptional gene silencing	11	1	1	0	0/62	6/1701	GO:0035195
5506	asymmetric cell division	3	1	1	0	0/62	1/1701	GO:0008356
5507	ureteric bud development	8	1	1	0	0/62	3/1701	GO:0001657
5508	antimicrobial humoral response	7	1	1	0	0/62	8/1701	GO:0019730
5509	U4 snRNA 3'-end processing	9	1	1	0	0/62	1/1701	GO:0034475
5510	negative regulation of lymphocyte chemotaxis	10	1	1	0	0/62	1/1701	GO:1901624
5511	pyrimidine nucleoside diphosphate metabolic process	7	1	1	0	0/62	3/1701	GO:0009138
5512	long-term memory	7	1	1	0	0/62	1/1701	GO:0007616
5513	positive regulation of cardiac muscle adaptation	8	1	1	0	0/62	1/1701	GO:0010615
5514	glutamine transport	6	1	1	0	0/62	1/1701	GO:0006868
5515	positive regulation of T-helper 17 cell differentiation	14	1	1	0	0/62	3/1701	GO:2000321
5516	regulation of ferrochelatase activity	5	1	1	0	0/62	1/1701	GO:0010722
5517	regulation of pseudopodium assembly	8	1	1	0	0/62	2/1701	GO:0031272
5518	hippocampus development	3	1	1	0	0/62	3/1701	GO:0021766
5519	maternal process involved in female pregnancy	3	1	1	0	0/62	4/1701	GO:0060135
5520	protein retention in Golgi apparatus	5	1	1	0	0/62	1/1701	GO:0045053
5521	cellular response to light stimulus	6	1	1	0	0/62	16/1701	GO:0071482
5522	cell surface receptor signaling pathway via STAT	6	1	1	0	0/62	10/1701	GO:0097696
5523	iron ion transport	8	1	1	0	0/62	5/1701	GO:0006826
5524	positive regulation of synaptic vesicle recycling	6	1	1	0	0/62	1/1701	GO:1903423
5525	regulation of epidermal growth factor receptor signaling pathway	7	1	1	0	0/62	7/1701	GO:0042058
5526	transforming growth factor beta receptor superfamily signaling pathway	8	1	1	0	0/62	14/1701	GO:0141091
5527	regulation of miRNA catabolic process	8	1	1	0	0/62	2/1701	GO:2000625
5528	MDA-5 signaling pathway	12	1	1	0	0/62	3/1701	GO:0039530
5529	positive regulation of metallopeptidase activity	9	1	1	0	0/62	1/1701	GO:1905050
5530	leucyl-tRNA aminoacylation	9	1	1	0	0/62	1/1701	GO:0006429
5531	regulation of vitamin D biosynthetic process	8	1	1	0	0/62	1/1701	GO:0060556
5532	glutathione derivative biosynthetic process	5	1	1	0	0/62	1/1701	GO:1901687
5533	negative regulation of toll-like receptor 3 signaling pathway	10	1	1	0	0/62	1/1701	GO:0034140
5534	regulation of immunological synapse formation	7	1	1	0	0/62	2/1701	GO:2000520
5535	nucleobase-containing small molecule interconversion	5	1	1	0	0/62	2/1701	GO:0015949
5536	positive chemotaxis	4	1	1	0	0/62	4/1701	GO:0050918
5537	protein methylation	6	1	1	0	0/62	9/1701	GO:0006479
5538	negative regulation of protein secretion	9	1	1	0	0/62	6/1701	GO:0050709
5539	positive regulation of epithelial to mesenchymal transition	6	1	1	0	0/62	5/1701	GO:0010718
5540	extracellular negative regulation of signal transduction	7	1	1	0	0/62	1/1701	GO:1900116
5541	T cell differentiation involved in immune response	8	1	1	0	0/62	5/1701	GO:0002292
5542	protein insertion into mitochondrial inner membrane from matrix	10	1	1	0	0/62	1/1701	GO:0032979
5543	peristalsis	7	1	1	0	0/62	1/1701	GO:0030432
5544	cellular response to laminar fluid shear stress	5	1	1	0	0/62	2/1701	GO:0071499
5545	response to interleukin-17	5	1	1	0	0/62	1/1701	GO:0097396
5546	skeletal muscle satellite cell activation	3	1	1	0	0/62	1/1701	GO:0014719
5547	negative regulation of adaptive immune response	6	1	1	0	0/62	5/1701	GO:0002820
5548	positive regulation of purine nucleotide biosynthetic process	10	1	1	0	0/62	1/1701	GO:1900373
5549	detection of virus	6	1	1	0	0/62	2/1701	GO:0009597
5550	mitochondrial respiratory chain complex II assembly	7	1	1	0	0/62	1/1701	GO:0034553
5551	ERBB2 signaling pathway	9	1	1	0	0/62	1/1701	GO:0038128
5552	telomere capping	8	1	1	0	0/62	2/1701	GO:0016233
5553	regulation of RIG-I signaling pathway	9	1	1	0	0/62	9/1701	GO:0039535
5554	peripheral nervous system myelin maintenance	7	1	1	0	0/62	1/1701	GO:0032287
5555	positive regulation of ERBB signaling pathway	7	1	1	0	0/62	3/1701	GO:1901186
5556	regulation of translational fidelity	3	1	1	0	0/62	5/1701	GO:0006450
5557	regulation of interleukin-18 production	9	1	1	0	0/62	3/1701	GO:0032661
5558	organelle fusion	5	1	1	0	0/62	20/1701	GO:0048284
5559	regulation of 3'-UTR-mediated mRNA stabilization	11	1	1	0	0/62	3/1701	GO:1905868
5560	glucose 6-phosphate metabolic process	5	1	1	0	0/62	2/1701	GO:0051156
5561	response to raffinose	5	1	1	0	0/62	1/1701	GO:1901545
5562	nuclear envelope organization	5	1	1	0	0/62	1/1701	GO:0006998
5563	actin crosslink formation	6	1	1	0	0/62	1/1701	GO:0051764
5564	protein autoprocessing	6	1	1	0	0/62	3/1701	GO:0016540
5565	mammary gland epithelial cell differentiation	5	1	1	0	0/62	2/1701	GO:0060644
5566	myoblast migration	5	1	1	0	0/62	2/1701	GO:0051451
5567	cell proliferation in forebrain	4	1	1	0	0/62	1/1701	GO:0021846
5568	regulation of Golgi organization	6	1	1	0	0/62	2/1701	GO:1903358
5569	regulation of catalytic activity	3	1	1	0.825127	4/62	133/1701	GO:0050790	ATP5IF1,NDEL1,SPINK2,TMBIM1
5570	positive regulation of stem cell population maintenance	5	1	1	0	0/62	5/1701	GO:1902459
5571	positive regulation of macrophage derived foam cell differentiation	6	1	1	0	0/62	1/1701	GO:0010744
5572	regulation of peptidyl-lysine acetylation	8	1	1	0	0/62	1/1701	GO:2000756
5573	purine deoxyribonucleotide catabolic process	10	1	1	0	0/62	3/1701	GO:0009155
5574	negative regulation of striated muscle cell apoptotic process	8	1	1	0	0/62	4/1701	GO:0010664
5575	glycolipid catabolic process	7	1	1	0	0/62	1/1701	GO:0019377
5576	lymph vessel development	3	1	1	0	0/62	1/1701	GO:0001945
5577	positive regulation of dendrite extension	7	1	1	0	0/62	3/1701	GO:1903861
5578	tRNA threonylcarbamoyladenosine metabolic process	7	1	1	0	0/62	3/1701	GO:0070525
5579	organic heteropentacyclic compound metabolic process	2	1	1	0	0/62	1/1701	GO:1901376
5580	detection of temperature stimulus involved in sensory perception	5	1	1	0	0/62	2/1701	GO:0050961
5581	positive regulation of autophagosome assembly	9	1	1	0	0/62	3/1701	GO:2000786
5582	activation of cysteine-type endopeptidase activity involved in apoptotic process	12	1	1	0	0/62	6/1701	GO:0006919
5583	positive regulation of B cell differentiation	10	1	1	0	0/62	2/1701	GO:0045579
5584	regulation of ARF protein signal transduction	8	1	1	0	0/62	2/1701	GO:0032012
5585	regulation of signaling receptor activity	6	1	1	0	0/62	5/1701	GO:0010469
5586	establishment of mitochondrion localization, microtubule-mediated	5	1	1	0	0/62	3/1701	GO:0034643
5587	negative regulation of JNK cascade	9	1	1	0	0/62	5/1701	GO:0046329
5588	melanosome transport	7	1	1	0	0/62	2/1701	GO:0032402
5589	receptor catabolic process	4	1	1	0	0/62	1/1701	GO:0032801
5590	cardiac left ventricle morphogenesis	5	1	1	0	0/62	1/1701	GO:0003214
5591	small nucleolar ribonucleoprotein complex assembly	7	1	1	0	0/62	3/1701	GO:0000491
5592	leukocyte apoptotic process	5	1	1	0	0/62	8/1701	GO:0071887
5593	positive regulation of cell killing	5	1	1	0	0/62	7/1701	GO:0031343
5594	guanine deglycation, methylglyoxal removal	8	1	1	0	0/62	1/1701	GO:0106045
5595	regulation of cell migration involved in sprouting angiogenesis	8	1	1	0	0/62	2/1701	GO:0090049
5596	epithelial cell development	4	1	1	0	0/62	15/1701	GO:0002064
5597	carbohydrate derivative catabolic process	3	1	1	0	0/62	18/1701	GO:1901136
5598	regulation of interferon-beta production	10	1	1	0	0/62	13/1701	GO:0032648
5599	fatty acid alpha-oxidation	9	1	1	0	0/62	1/1701	GO:0001561
5600	grooming behavior	3	1	1	0	0/62	1/1701	GO:0007625
5601	glutathione metabolic process	4	1	1	0	0/62	6/1701	GO:0006749
5602	regulation of vasoconstriction	7	1	1	0	0/62	5/1701	GO:0019229
5603	regulation of macrophage migration	8	1	1	0	0/62	4/1701	GO:1905521
5604	positive regulation of protein kinase activity	10	1	1	0	0/62	20/1701	GO:0045860
5605	response to cholesterol	5	1	1	0	0/62	3/1701	GO:0070723
5606	negative regulation of mitotic metaphase/anaphase transition	11	1	1	0	0/62	4/1701	GO:0045841
5607	positive regulation of lipid metabolic process	6	1	1	0	0/62	5/1701	GO:0045834
5608	positive regulation of ubiquitin-specific protease activity	9	1	1	0	0/62	1/1701	GO:2000158
5609	vascular transport	5	1	1	0	0/62	6/1701	GO:0010232
5610	leukocyte migration involved in inflammatory response	5	1	1	0	0/62	1/1701	GO:0002523
5611	mitochondrial electron transport, ubiquinol to cytochrome c	8	1	1	0	0/62	3/1701	GO:0006122
5612	regulation of phosphatidylinositol 3-kinase/protein kinase B signal transduction	7	1	1	0.762097	1/62	36/1701	GO:0051896	DDIT3
5613	regulation of myoblast proliferation	5	1	1	0	0/62	1/1701	GO:2000291
5614	integrin activation	6	1	1	0	0/62	1/1701	GO:0033622
5615	mitotic spindle organization	8	1	1	0	0/62	8/1701	GO:0007052
5616	negative regulation of monocyte differentiation	10	1	1	0	0/62	1/1701	GO:0045656
5617	positive regulation of programmed necrotic cell death	6	1	1	0	0/62	2/1701	GO:0062100
5618	cell surface receptor signaling pathway via JAK-STAT	7	1	1	0	0/62	9/1701	GO:0007259
5619	pentose-phosphate shunt, non-oxidative branch	6	1	1	0	0/62	2/1701	GO:0009052
5620	negative regulation of autophagy of mitochondrion	8	1	1	0	0/62	3/1701	GO:1903147
5621	coronary vasculature morphogenesis	5	1	1	0	0/62	1/1701	GO:0060977
5622	long-term synaptic potentiation	8	1	1	0	0/62	4/1701	GO:0060291
5623	regulation of tyrosine phosphorylation of STAT protein	10	1	1	0	0/62	5/1701	GO:0042509
5624	cellular response to type I interferon	6	1	1	0	0/62	1/1701	GO:0071357
5625	neural crest cell fate specification	5	1	1	0	0/62	1/1701	GO:0014036
5626	nuclear pore organization	6	1	1	0	0/62	3/1701	GO:0006999
5627	cytoplasmic translational elongation	6	1	1	0	0/62	1/1701	GO:0002182
5628	tissue remodeling	2	1	1	0	0/62	8/1701	GO:0048771
5629	rRNA (guanine-N7)-methylation	11	1	1	0	0/62	1/1701	GO:0070476
5630	negative regulation of ubiquitin-protein transferase activity	11	1	1	0	0/62	1/1701	GO:0051444
5631	positive regulation of nuclear division	7	1	1	0	0/62	3/1701	GO:0051785
5632	negative regulation of phagocytosis	8	1	1	0	0/62	4/1701	GO:0050765
5633	positive regulation of B cell mediated immunity	8	1	1	0	0/62	2/1701	GO:0002714
5634	positive regulation of double-strand break repair	9	1	1	0	0/62	12/1701	GO:2000781
5635	organic anion transport	4	1	1	0	0/62	19/1701	GO:0015711
5636	negative regulation of cytosolic calcium ion concentration	3	1	1	0	0/62	3/1701	GO:0051481
5637	positive regulation of protein maturation	9	1	1	0	0/62	5/1701	GO:1903319
5638	entry of viral genome into host nucleus through nuclear pore complex via importin	5	1	1	0	0/62	1/1701	GO:0075506
5639	negative regulation of retrograde protein transport, ER to cytosol	11	1	1	0	0/62	1/1701	GO:1904153
5640	negative regulation of very-low-density lipoprotein particle clearance	6	1	1	0	0/62	1/1701	GO:0010916
5641	glutamate secretion, neurotransmission	9	1	1	0	0/62	1/1701	GO:0061535
5642	negative regulation of exosomal secretion	9	1	1	0	0/62	1/1701	GO:1903542
5643	deoxyribonucleoside monophosphate catabolic process	8	1	1	0	0/62	4/1701	GO:0009159
5644	negative regulation of monooxygenase activity	6	1	1	0	0/62	1/1701	GO:0032769
5645	positive regulation of acute inflammatory response to antigenic stimulus	9	1	1	0	0/62	2/1701	GO:0002866
5646	negative regulation of protein localization to cell surface	7	1	1	0	0/62	2/1701	GO:2000009
5647	defense response to Gram-negative bacterium	7	1	1	0	0/62	3/1701	GO:0050829
5648	renin secretion into blood stream	8	1	1	0	0/62	1/1701	GO:0002001
5649	tRNA pseudouridine synthesis	9	1	1	0	0/62	1/1701	GO:0031119
5650	stress granule assembly	7	1	1	0	0/62	3/1701	GO:0034063
5651	granuloma formation	3	1	1	0	0/62	1/1701	GO:0002432
5652	growth involved in heart morphogenesis	4	1	1	0	0/62	1/1701	GO:0003241
5653	membrane fission	5	1	1	0	0/62	8/1701	GO:0090148
5654	smooth muscle tissue development	5	1	1	0	0/62	3/1701	GO:0048745
5655	cyclic nucleotide biosynthetic process	8	1	1	0	0/62	1/1701	GO:0009190
5656	aldehyde biosynthetic process	4	1	1	0	0/62	1/1701	GO:0046184
5657	positive regulation of metanephric cap mesenchymal cell proliferation	7	1	1	0	0/62	1/1701	GO:0090096
5658	glial cell fate specification	4	1	1	0	0/62	1/1701	GO:0021780
5659	regulation of excretion	6	1	1	0	0/62	1/1701	GO:0044062
5660	membrane protein ectodomain proteolysis	6	1	1	0	0/62	3/1701	GO:0006509
5661	endocrine process	3	1	1	0	0/62	1/1701	GO:0050886
5662	neutrophil differentiation	7	1	1	0	0/62	1/1701	GO:0030223
5663	axon arborization	9	1	1	0	0/62	1/1701	GO:0140060
5664	cellular response to insulin stimulus	6	1	1	0	0/62	12/1701	GO:0032869
5665	GPI anchor metabolic process	8	1	1	0	0/62	2/1701	GO:0006505
5666	regulation of protein export from nucleus	9	1	1	0	0/62	4/1701	GO:0046825
5667	regulation of fatty acid transport	6	1	1	0	0/62	1/1701	GO:2000191
5668	B cell proliferation	6	1	1	0	0/62	5/1701	GO:0042100
5669	negative regulation of proteolysis	7	1	1	0.806926	1/62	34/1701	GO:0045861	SPINK2
5670	mRNA transcription by RNA polymerase II	9	1	1	0	0/62	9/1701	GO:0042789
5671	protein O-linked glycosylation via serine	7	1	1	0	0/62	1/1701	GO:0018242
5672	purine nucleotide transport	7	1	1	0	0/62	2/1701	GO:0015865
5673	synaptic assembly at neuromuscular junction	7	1	1	0	0/62	1/1701	GO:0051124
5674	neuron fate specification	4	1	1	0	0/62	2/1701	GO:0048665
5675	action potential	4	1	1	0	0/62	1/1701	GO:0001508
5676	regulation of behavior	4	1	1	0	0/62	1/1701	GO:0050795
5677	cellular response to transforming growth factor beta stimulus	5	1	1	0	0/62	5/1701	GO:0071560
5678	negative regulation of transcription by RNA polymerase I	10	1	1	0	0/62	1/1701	GO:0016479
5679	podocyte cell migration	6	1	1	0	0/62	1/1701	GO:0090521
5680	RNA decapping	6	1	1	0	0/62	2/1701	GO:0110154
5681	positive regulation of MHC class I biosynthetic process	8	1	1	0	0/62	1/1701	GO:0045345
5682	regulation of mitotic cell cycle, embryonic	6	1	1	0	0/62	1/1701	GO:0009794
5683	negative regulation of osteoclast proliferation	7	1	1	0	0/62	1/1701	GO:0090291
5684	chemokine (C-C motif) ligand 19 signaling pathway	8	1	1	0	0/62	1/1701	GO:0038115
5685	regulation of bone resorption	6	1	1	0	0/62	4/1701	GO:0045124
5686	regulation of cell-cell adhesion mediated by cadherin	6	1	1	0	0/62	1/1701	GO:2000047
5687	cellular component biogenesis	3	1	1	0.946051	1/62	29/1701	GO:0044085	RPS17
5688	positive regulation of signal transduction by p53 class mediator	8	1	1	0	0/62	9/1701	GO:1901798
5689	sphingolipid biosynthetic process	7	1	1	0	0/62	7/1701	GO:0030148
5690	cerebellar Purkinje cell differentiation	6	1	1	0	0/62	1/1701	GO:0021702
5691	establishment of protein localization to plasma membrane	7	1	1	0	0/62	5/1701	GO:0061951
5692	phospholipid transport	5	1	1	0	0/62	12/1701	GO:0015914
5693	regulation of gene silencing by regulatory ncRNA	8	1	1	0	0/62	2/1701	GO:0060966
5694	cerebellum structural organization	3	1	1	0	0/62	1/1701	GO:0021589
5695	cranial nerve development	4	1	1	0	0/62	1/1701	GO:0021545
5696	cellular response to interleukin-17	6	1	1	0	0/62	1/1701	GO:0097398
5697	amyloid-beta clearance by transcytosis	6	1	1	0	0/62	3/1701	GO:0150093
5698	endothelial cell proliferation	4	1	1	0	0/62	4/1701	GO:0001935
5699	positive regulation of protein localization to cell periphery	7	1	1	0	0/62	8/1701	GO:1904377
5700	interleukin-1-mediated signaling pathway	7	1	1	0	0/62	2/1701	GO:0070498
5701	lymphoid progenitor cell differentiation	5	1	1	0	0/62	2/1701	GO:0002320
5702	regulation of NLRP3 inflammasome complex assembly	6	1	1	0	0/62	5/1701	GO:1900225
5703	tRNA processing	7	1	1	0	0/62	18/1701	GO:0008033
5704	regulation of mesenchymal to epithelial transition involved in metanephros morphogenesis	7	1	1	0	0/62	2/1701	GO:0003339
5705	regulation of membrane depolarization during cardiac muscle cell action potential	6	1	1	0	0/62	1/1701	GO:1900825
5706	positive regulation of actin nucleation	10	1	1	0	0/62	1/1701	GO:0051127
5707	protein refolding	3	1	1	0	0/62	6/1701	GO:0042026
5708	isoleucyl-tRNA aminoacylation	9	1	1	0	0/62	1/1701	GO:0006428
5709	aminoacyl-tRNA metabolism involved in translational fidelity	7	1	1	0	0/62	3/1701	GO:0106074
5710	positive regulation of neuroinflammatory response	8	1	1	0	0/62	1/1701	GO:0150078
5711	negative regulation of oxidative stress-induced intrinsic apoptotic signaling pathway	9	1	1	0	0/62	7/1701	GO:1902176
5712	neutrophil-mediated killing of bacterium	9	1	1	0	0/62	1/1701	GO:0070944
5713	common myeloid progenitor cell proliferation	3	1	1	0	0/62	1/1701	GO:0035726
5714	regulation of synaptic vesicle recycling	5	1	1	0	0/62	4/1701	GO:1903421
5715	mitochondrial calcium ion homeostasis	7	1	1	0	0/62	1/1701	GO:0051560
5716	positive regulation of activated T cell proliferation	10	1	1	0	0/62	3/1701	GO:0042104
5717	negative regulation of sodium ion transmembrane transport	9	1	1	0	0/62	2/1701	GO:1902306
5718	cerebellar cortex morphogenesis	3	1	1	0	0/62	2/1701	GO:0021696
5719	osteoblast differentiation	4	1	1	0	0/62	13/1701	GO:0001649
5720	toll-like receptor 5 signaling pathway	13	1	1	0	0/62	1/1701	GO:0034146
5721	positive regulation of leukocyte mediated immunity	6	1	1	0	0/62	17/1701	GO:0002705
5722	myeloid cell development	5	1	1	0	0/62	11/1701	GO:0061515
5723	uridine metabolic process	8	1	1	0	0/62	1/1701	GO:0046108
5724	microtubule-based protein transport	7	1	1	0	0/62	1/1701	GO:0099118
5725	regulation of mitochondrial gene expression	8	1	1	0	0/62	5/1701	GO:0062125
5726	regulation of cellular amino acid metabolic process	6	1	1	0	0/62	1/1701	GO:0006521
5727	sympathetic nervous system development	4	1	1	0	0/62	2/1701	GO:0048485
5728	actin filament fragmentation	8	1	1	0	0/62	2/1701	GO:0030043
5729	negative regulation of transferase activity	5	1	1	0	0/62	20/1701	GO:0051348
5730	negative regulation of anoikis	7	1	1	0	0/62	2/1701	GO:2000811
5731	monocyte chemotaxis	6	1	1	0	0/62	2/1701	GO:0002548
5732	TRAMP-dependent tRNA surveillance pathway	9	1	1	0	0/62	1/1701	GO:0071038
5733	postsynaptic neurotransmitter receptor internalization	9	1	1	0	0/62	2/1701	GO:0098884
5734	mitochondrial mRNA catabolic process	10	1	1	0	0/62	1/1701	GO:0000958
5735	male meiotic nuclear division	8	1	1	0	0/62	2/1701	GO:0007140
5736	positive regulation of actin filament depolymerization	11	1	1	0	0/62	2/1701	GO:0030836
5737	negative regulation of cellular catabolic process	6	1	1	0	0/62	16/1701	GO:0031330
5738	positive regulation of centriole replication	9	1	1	0	0/62	1/1701	GO:0046601
5739	embryonic foregut morphogenesis	4	1	1	0	0/62	2/1701	GO:0048617
5740	positive regulation of syncytium formation by plasma membrane fusion	6	1	1	0	0/62	3/1701	GO:0060143
5741	regulation of growth hormone secretion	9	1	1	0	0/62	1/1701	GO:0060123
5742	glycerol metabolic process	6	1	1	0	0/62	2/1701	GO:0006071
5743	cilium or flagellum-dependent cell motility	3	1	1	0	0/62	3/1701	GO:0001539
5744	nucleoside phosphate biosynthetic process	6	1	1	0.54871	1/62	50/1701	GO:1901293	ATP5MC3
5745	positive regulation of DNA catabolic process	8	1	1	0	0/62	1/1701	GO:1903626
5746	activation of protein kinase activity	11	1	1	0	0/62	4/1701	GO:0032147
5747	dendritic cell migration	6	1	1	0	0/62	3/1701	GO:0036336
5748	ribonucleoside monophosphate biosynthetic process	8	1	1	0	0/62	7/1701	GO:0009156
5749	protein localization to kinetochore	8	1	1	0	0/62	1/1701	GO:0034501
5750	neuromuscular process	4	1	1	0	0/62	9/1701	GO:0050905
5751	regulation of superoxide metabolic process	6	1	1	0	0/62	5/1701	GO:0090322
5752	vitamin transport	4	1	1	0	0/62	1/1701	GO:0051180
5753	nucleus localization	3	1	1	0	0/62	6/1701	GO:0051647
5754	regulation of chaperone-mediated autophagy	7	1	1	0	0/62	1/1701	GO:1904714
5755	quaternary ammonium group transport	5	1	1	0	0/62	1/1701	GO:0015697
5756	negative regulation of protein ubiquitination	10	1	1	0	0/62	15/1701	GO:0031397
5757	positive regulation of nervous system process	6	1	1	0	0/62	3/1701	GO:0031646
5758	regulation of neuron projection regeneration	8	1	1	0	0/62	1/1701	GO:0070570
5759	protein deglycosylation	5	1	1	0	0/62	1/1701	GO:0006517
5760	pyrimidine nucleotide metabolic process	7	1	1	0	0/62	10/1701	GO:0006220
5761	melanosome organization	7	1	1	0	0/62	2/1701	GO:0032438
5762	regulation of cholesterol efflux	8	1	1	0	0/62	4/1701	GO:0010874
5763	regulation of fatty acid biosynthetic process	7	1	1	0	0/62	3/1701	GO:0042304
5764	positive regulation of interleukin-1 alpha production	11	1	1	0	0/62	1/1701	GO:0032730
5765	pyrimidine deoxyribonucleoside monophosphate catabolic process	9	1	1	0	0/62	2/1701	GO:0009178
5766	endocardial cushion development	5	1	1	0	0/62	2/1701	GO:0003197
5767	regulation of lysosomal lumen pH	8	1	1	0	0/62	5/1701	GO:0035751
5768	cellular response to corticosteroid stimulus	6	1	1	0	0/62	5/1701	GO:0071384
5769	UTP biosynthetic process	10	1	1	0	0/62	3/1701	GO:0006228
5770	regulation of tetrapyrrole biosynthetic process	5	1	1	0	0/62	3/1701	GO:1901463
5771	positive regulation of intracellular lipid transport	7	1	1	0	0/62	2/1701	GO:0032379
5772	T cell activation via T cell receptor contact with antigen bound to MHC molecule on antigen presenting cell	7	1	1	0	0/62	1/1701	GO:0002291
5773	antigen processing and presentation of peptide antigen via MHC class I	4	1	1	0	0/62	4/1701	GO:0002474
5774	ossification	2	1	1	0	0/62	7/1701	GO:0001503
5775	positive regulation of multicellular organism growth	6	1	1	0	0/62	2/1701	GO:0040018
5776	heme catabolic process	5	1	1	0	0/62	1/1701	GO:0042167
5777	regulation of phosphate transport	5	1	1	0	0/62	1/1701	GO:0010966
5778	positive regulation of muscle tissue development	5	1	1	0	0/62	3/1701	GO:1901863
5779	ATP metabolic process	9	1	1	0.721986	1/62	38/1701	GO:0046034	ATP5MC3
5780	positive regulation of endocytic recycling	7	1	1	0	0/62	1/1701	GO:2001137
5781	fatty acid oxidation	8	1	1	0	0/62	8/1701	GO:0019395
5782	keratinocyte differentiation	6	1	1	0	0/62	4/1701	GO:0030216
5783	glyceraldehyde-3-phosphate metabolic process	5	1	1	0	0/62	3/1701	GO:0019682
5784	meiotic DNA integrity checkpoint signaling	10	1	1	0	0/62	1/1701	GO:0044778
5785	leukocyte differentiation	4	1	1	0.596424	1/62	46/1701	GO:0002521	DNAJB9
5786	nucleotide-sugar transmembrane transport	6	1	1	0	0/62	4/1701	GO:0015780
5787	snRNA (adenine-N6)-methylation	9	1	1	0	0/62	1/1701	GO:0120049
5788	positive regulation of motor neuron apoptotic process	8	1	1	0	0/62	1/1701	GO:2000673
5789	regulation of pro-T cell differentiation	10	1	1	0	0/62	1/1701	GO:2000174
5790	negative regulation of calcium-mediated signaling	8	1	1	0	0/62	3/1701	GO:0050849
5791	mitochondrial RNA 3'-end processing	8	1	1	0	0/62	1/1701	GO:0000965
5792	regulation of protein K63-linked deubiquitination	10	1	1	0	0/62	1/1701	GO:1903004
5793	putrescine biosynthetic process from ornithine	8	1	1	0	0/62	1/1701	GO:0033387
5794	negative regulation of cell junction assembly	6	1	1	0	0/62	4/1701	GO:1901889
5795	phosphatidylglycerol metabolic process	7	1	1	0	0/62	2/1701	GO:0046471
5796	positive regulation of lipid storage	6	1	1	0	0/62	2/1701	GO:0010884
5797	positive regulation of sister chromatid cohesion	8	1	1	0	0/62	1/1701	GO:0045876
5798	energy derivation by oxidation of organic compounds	4	1	1	0.638035	1/62	43/1701	GO:0015980	NDUFA4
5799	negative regulation of receptor-mediated endocytosis	8	1	1	0	0/62	6/1701	GO:0048261
5800	regulation of cyclic-nucleotide phosphodiesterase activity	5	1	1	0	0/62	1/1701	GO:0051342
5801	odontogenesis of dentin-containing tooth	5	1	1	0	0/62	4/1701	GO:0042475
5802	regulation of protein-glutamine gamma-glutamyltransferase activity	5	1	1	0	0/62	1/1701	GO:0150073
5803	positive regulation of epidermis development	5	1	1	0	0/62	3/1701	GO:0045684
5804	bone resorption	5	1	1	0	0/62	2/1701	GO:0045453
5805	miRNA processing	5	1	1	0	0/62	6/1701	GO:0035196
5806	negative regulation of triglyceride biosynthetic process	8	1	1	0	0/62	1/1701	GO:0010868
5807	negative regulation of membrane potential	4	1	1	0	0/62	4/1701	GO:0045837
5808	cellular response to rapamycin	6	1	1	0	0/62	1/1701	GO:0072752
5809	cytolysis in another organism	5	1	1	0	0/62	2/1701	GO:0051715
5810	response to iron(II) ion	5	1	1	0	0/62	1/1701	GO:0010040
5811	deoxyribonucleoside monophosphate biosynthetic process	8	1	1	0	0/62	2/1701	GO:0009157
5812	thymocyte apoptotic process	8	1	1	0	0/62	3/1701	GO:0070242
5813	regulation of B cell activation	7	1	1	0	0/62	16/1701	GO:0050864
5814	cellular response to osmotic stress	5	1	1	0	0/62	8/1701	GO:0071470
5815	endonucleolytic cleavage of tricistronic rRNA transcript (SSU-rRNA, 5.8S rRNA, LSU-rRNA)	8	1	1	0	0/62	3/1701	GO:0000479
5816	pyrimidine deoxyribonucleotide catabolic process	10	1	1	0	0/62	3/1701	GO:0009223
5817	DNA-templated DNA replication	7	1	1	0	0/62	1/1701	GO:0006261
5818	lipid homeostasis	3	1	1	0	0/62	12/1701	GO:0055088
5819	deoxyribonucleotide catabolic process	8	1	1	0	0/62	5/1701	GO:0009264
5820	regulation of protein catabolic process in the vacuole	7	1	1	0	0/62	1/1701	GO:1904350
5821	amygdala development	3	1	1	0	0/62	1/1701	GO:0021764
5822	retinoid metabolic process	8	1	1	0	0/62	1/1701	GO:0001523
5823	regulation of nuclease activity	5	1	1	0	0/62	2/1701	GO:0032069
5824	nucleoside triphosphate biosynthetic process	7	1	1	0.831378	1/62	33/1701	GO:0009142	ATP5MC3
5825	cellular response to methionine	6	1	1	0	0/62	2/1701	GO:0061431
5826	T cell meandering migration	8	1	1	0	0/62	1/1701	GO:0120117
5827	negative regulation of necroptotic process	7	1	1	0	0/62	5/1701	GO:0060546
5828	response to osmotic stress	3	1	1	0	0/62	12/1701	GO:0006970
5829	regulation of cell cycle phase transition	6	1	1	0.962649	2/62	57/1701	GO:1901987	CDK2AP2,SYF2
5830	regulation of protein folding in endoplasmic reticulum	5	1	1	0	0/62	1/1701	GO:0060904
5831	isopentenyl diphosphate metabolic process	6	1	1	0	0/62	1/1701	GO:0046490
5832	negative regulation of gene expression via chromosomal CpG island methylation	10	1	1	0	0/62	2/1701	GO:0044027
5833	positive regulation of myeloid leukocyte differentiation	9	1	1	0	0/62	6/1701	GO:0002763
5834	negative regulation of collateral sprouting	10	1	1	0	0/62	2/1701	GO:0048671
5835	cellular pigmentation	2	1	1	0	0/62	1/1701	GO:0033059
5836	sterol homeostasis	4	1	1	0	0/62	8/1701	GO:0055092
5837	regulation of trans-synaptic signaling	5	1	1	0	0/62	24/1701	GO:0099177
5838	cell-substrate junction organization	5	1	1	0	0/62	4/1701	GO:0150115
5839	positive regulation of glomerular mesangial cell proliferation	7	1	1	0	0/62	1/1701	GO:0072126
5840	dCMP metabolic process	10	1	1	0	0/62	2/1701	GO:0046063
5841	RNA surveillance	7	1	1	0	0/62	2/1701	GO:0071025
5842	regulation of fibroblast apoptotic process	6	1	1	0	0/62	3/1701	GO:2000269
5843	regulation of nucleotide-binding oligomerization domain containing 1 signaling pathway	10	1	1	0	0/62	1/1701	GO:0070428
5844	regulation of Schwann cell differentiation	6	1	1	0	0/62	1/1701	GO:0014038
5845	positive regulation of T cell mediated cytotoxicity	9	1	1	0	0/62	3/1701	GO:0001916
5846	cellular response to monosaccharide stimulus	6	1	1	0	0/62	7/1701	GO:0071326
5847	short-chain fatty acid biosynthetic process	9	1	1	0	0/62	1/1701	GO:0051790
5848	protein targeting to vacuole	8	1	1	0	0/62	7/1701	GO:0006623
5849	coagulation	2	1	1	0	0/62	3/1701	GO:0050817
5850	biological process involved in intraspecies interaction between organisms	1	1	1	0	0/62	4/1701	GO:0051703
5851	cerebral cortex development	3	1	1	0	0/62	8/1701	GO:0021987
5852	U2-type prespliceosome assembly	8	1	1	0	0/62	7/1701	GO:1903241
5853	cellular response to high density lipoprotein particle stimulus	4	1	1	0	0/62	1/1701	GO:0071403
5854	spliceosomal snRNP assembly	7	1	1	0	0/62	7/1701	GO:0000387
5855	positive regulation of protein K63-linked ubiquitination	12	1	1	0	0/62	1/1701	GO:1902523
5856	protein-DNA complex organization	5	1	1	0	0/62	20/1701	GO:0071824
5857	regulation of CD40 signaling pathway	6	1	1	0	0/62	1/1701	GO:2000348
5858	L-leucine transport	7	1	1	0	0/62	1/1701	GO:0015820
5859	regulation of tetrapyrrole metabolic process	4	1	1	0	0/62	3/1701	GO:1901401
5860	regulation of neurotransmitter transport	5	1	1	0	0/62	5/1701	GO:0051588
5861	glycolipid biosynthetic process	7	1	1	0	0/62	3/1701	GO:0009247
5862	secretion by cell	5	1	1	0.857359	1/62	32/1701	GO:0032940	TMED10
5863	positive regulation of synaptic transmission, GABAergic	8	1	1	0	0/62	1/1701	GO:0032230
5864	regulation of telomeric DNA binding	5	1	1	0	0/62	2/1701	GO:1904742
5865	establishment of protein localization to postsynaptic membrane	9	1	1	0	0/62	1/1701	GO:1903540
5866	cellular response to thyroid hormone stimulus	5	1	1	0	0/62	2/1701	GO:0097067
5867	positive regulation of microtubule polymerization or depolymerization	9	1	1	0	0/62	2/1701	GO:0031112
5868	Fc-gamma receptor signaling pathway involved in phagocytosis	10	1	1	0	0/62	1/1701	GO:0038096
5869	polysaccharide metabolic process	4	1	1	0	0/62	13/1701	GO:0005976
5870	positive regulation of amino acid biosynthetic process	8	1	1	0	0/62	1/1701	GO:2000284
5871	IRE1-mediated unfolded protein response	7	1	1	0	0/62	1/1701	GO:0036498
5872	execution phase of apoptosis	2	1	1	0	0/62	5/1701	GO:0097194
5873	protein linear deubiquitination	9	1	1	0	0/62	1/1701	GO:1990108
5874	regulation of nephron tubule epithelial cell differentiation	7	1	1	0	0/62	3/1701	GO:0072182
5875	positive regulation by host of viral transcription	5	1	1	0	0/62	4/1701	GO:0043923
5876	regulation of synapse assembly	6	1	1	0	0/62	11/1701	GO:0051963
5877	positive regulation of neurotrophin TRK receptor signaling pathway	7	1	1	0	0/62	1/1701	GO:0051388
5878	renal phosphate ion absorption	5	1	1	0	0/62	1/1701	GO:0097291
5879	nephric duct formation	5	1	1	0	0/62	1/1701	GO:0072179
5880	regulation of I-kappaB phosphorylation	9	1	1	0	0/62	1/1701	GO:1903719
5881	negative regulation of organelle assembly	7	1	1	0	0/62	4/1701	GO:1902116
5882	positive regulation of gluconeogenesis	8	1	1	0	0/62	5/1701	GO:0045722
5883	regulation of metanephric cap mesenchymal cell proliferation	6	1	1	0	0/62	1/1701	GO:0090095
5884	positive regulation of cysteine-type endopeptidase activity involved in apoptotic process	11	1	1	0	0/62	13/1701	GO:0043280
5885	neuroinflammatory response	5	1	1	0	0/62	1/1701	GO:0150076
5886	negative regulation of ribosome biogenesis	6	1	1	0	0/62	1/1701	GO:0090071
5887	regulation of fatty acid metabolic process	6	1	1	0	0/62	5/1701	GO:0019217
5888	response to progesterone	5	1	1	0	0/62	4/1701	GO:0032570
5889	sphingolipid catabolic process	7	1	1	0	0/62	1/1701	GO:0030149
5890	negative regulation of respiratory burst	5	1	1	0	0/62	1/1701	GO:0060268
5891	nucleoside triphosphate catabolic process	7	1	1	0	0/62	3/1701	GO:0009143
5892	purine-containing compound metabolic process	2	1	1	0.762097	2/62	72/1701	GO:0072521	ATP5MC3,DCXR
5893	DNA catabolic process	6	1	1	0	0/62	4/1701	GO:0006308
5894	oncostatin-M-mediated signaling pathway	7	1	1	0	0/62	1/1701	GO:0038165
5895	regulation of membrane depolarization during action potential	5	1	1	0	0/62	1/1701	GO:0098902
5896	regulation of cardioblast proliferation	6	1	1	0	0/62	1/1701	GO:0003264
5897	negative regulation of syncytium formation by plasma membrane fusion	6	1	1	0	0/62	1/1701	GO:0034242
5898	peroxisomal membrane transport	6	1	1	0	0/62	1/1701	GO:0015919
5899	white fat cell differentiation	5	1	1	0	0/62	2/1701	GO:0050872
5900	anterograde trans-synaptic signaling	7	1	1	0	0/62	12/1701	GO:0098916
5901	plasma membrane invagination	6	1	1	0	0/62	7/1701	GO:0099024
5902	glycolytic process	11	1	1	0	0/62	7/1701	GO:0006096
5903	negative regulation of renin secretion into blood stream	10	1	1	0	0/62	1/1701	GO:1900134
5904	activation of Janus kinase activity	12	1	1	0	0/62	1/1701	GO:0042976
5905	regulation of thyroid hormone generation	5	1	1	0	0/62	1/1701	GO:2000609
5906	cellular response to monoamine stimulus	5	1	1	0	0/62	1/1701	GO:0071868
5907	motor neuron apoptotic process	6	1	1	0	0/62	3/1701	GO:0097049
5908	positive regulation of type I interferon-mediated signaling pathway	8	1	1	0	0/62	3/1701	GO:0060340
5909	spermatogonial cell division	3	1	1	0	0/62	1/1701	GO:0007284
5910	negative regulation of retrograde transport, endosome to Golgi	7	1	1	0	0/62	1/1701	GO:1905280
5911	gene conversion	8	1	1	0	0/62	1/1701	GO:0035822
5912	subtelomeric heterochromatin formation	12	1	1	0	0/62	1/1701	GO:0031509
5913	embryonic heart tube morphogenesis	6	1	1	0	0/62	3/1701	GO:0003143
5914	regulation of timing of anagen	5	1	1	0	0/62	1/1701	GO:0051884
5915	cell differentiation	3	1	1	0.960242	7/62	200/1701	GO:0030154	ATP5IF1,BTG2,DNAJB9,HOPX,ID3,ITM2C,SEPT7
5916	behavioral response to pain	3	1	1	0	0/62	2/1701	GO:0048266
5917	neuron intrinsic apoptotic signaling pathway in response to oxidative stress	8	1	1	0	0/62	1/1701	GO:0036480
5918	error-prone translesion synthesis	9	1	1	0	0/62	1/1701	GO:0042276
5919	glycerol catabolic process	7	1	1	0	0/62	1/1701	GO:0019563
5920	diadenosine tetraphosphate metabolic process	8	1	1	0	0/62	1/1701	GO:0015965
5921	positive regulation of humoral immune response	6	1	1	0	0/62	2/1701	GO:0002922
5922	eosinophil migration	7	1	1	0	0/62	1/1701	GO:0072677
5923	negative regulation of protein processing	10	1	1	0	0/62	1/1701	GO:0010955
5924	neutrophil activation	6	1	1	0	0/62	2/1701	GO:0042119
5925	deoxyribonucleotide biosynthetic process	8	1	1	0	0/62	4/1701	GO:0009263
5926	positive regulation of heterotypic cell-cell adhesion	7	1	1	0	0/62	2/1701	GO:0034116
5927	glycerophospholipid biosynthetic process	7	1	1	0	0/62	18/1701	GO:0046474
5928	modification of postsynaptic structure	7	1	1	0	0/62	1/1701	GO:0099010
5929	negative regulation of signal transduction in absence of ligand	7	1	1	0	0/62	4/1701	GO:1901099
5930	cellular response to interleukin-7	6	1	1	0	0/62	3/1701	GO:0098761
5931	natural killer cell degranulation	9	1	1	0	0/62	1/1701	GO:0043320
5932	catecholamine uptake involved in synaptic transmission	8	1	1	0	0/62	1/1701	GO:0051934
5933	positive regulation of sequestering of calcium ion	5	1	1	0	0/62	2/1701	GO:0051284
5934	positive regulation of retrograde transport, endosome to Golgi	7	1	1	0	0/62	1/1701	GO:1905281
5935	response to hormone	3	1	1	0.870968	2/62	63/1701	GO:0009725	BTG2,ESR2
5936	peptidyl-S-diacylglycerol-L-cysteine biosynthetic process from peptidyl-cysteine	7	1	1	0	0/62	1/1701	GO:0018231
5937	cellular respiration	5	1	1	0.914516	1/62	30/1701	GO:0045333	NDUFA4
5938	metal incorporation into metallo-sulfur cluster	5	1	1	0	0/62	1/1701	GO:0018282
5939	positive regulation of receptor-mediated endocytosis	8	1	1	0	0/62	5/1701	GO:0048260
5940	regulation of smooth muscle cell apoptotic process	7	1	1	0	0/62	3/1701	GO:0034391
5941	regulation of ubiquitin protein ligase activity	6	1	1	0	0/62	3/1701	GO:1904666
5942	positive regulation of B cell receptor signaling pathway	8	1	1	0	0/62	1/1701	GO:0050861
5943	regulation of stem cell population maintenance	4	1	1	0	0/62	7/1701	GO:2000036
5944	positive regulation of mitotic sister chromatid segregation	9	1	1	0	0/62	1/1701	GO:0062033
5945	regulation of mitochondrial membrane permeability involved in apoptotic process	8	1	1	0	0/62	3/1701	GO:1902108
5946	regulation of clathrin-dependent endocytosis	8	1	1	0	0/62	1/1701	GO:2000369
5947	cellular response to histamine	5	1	1	0	0/62	1/1701	GO:0071420
5948	cerebellar granule cell differentiation	6	1	1	0	0/62	1/1701	GO:0021707
5949	late endosome to vacuole transport via multivesicular body sorting pathway	7	1	1	0	0/62	5/1701	GO:0032511
5950	sex determination	3	1	1	0	0/62	2/1701	GO:0007530
5951	negative regulation of mitochondrial ATP synthesis coupled electron transport	10	1	1	0	0/62	1/1701	GO:1905447
5952	regulation of protein autophosphorylation	9	1	1	0	0/62	1/1701	GO:0031952
5953	ruffle organization	6	1	1	0	0/62	7/1701	GO:0031529
5954	positive regulation of cell population proliferation	5	1	1	0.957052	3/62	86/1701	GO:0008284	EAPP,JAML,SYF2
5955	circadian rhythm	2	1	1	0	0/62	13/1701	GO:0007623
5956	protein transmembrane import into intracellular organelle	8	1	1	0	0/62	7/1701	GO:0044743
5957	negative regulation of telomere maintenance via telomerase	10	1	1	0	0/62	5/1701	GO:0032211
5958	RNA polymerase II core complex assembly	6	1	1	0	0/62	1/1701	GO:1990114
5959	positive regulation of protein-glutamine gamma-glutamyltransferase activity	6	1	1	0	0/62	1/1701	GO:0150074
5960	T cell differentiation	7	1	1	0	0/62	20/1701	GO:0030217
5961	positive regulation of small GTPase mediated signal transduction	8	1	1	0	0/62	5/1701	GO:0051057
5962	stress-activated MAPK cascade	8	1	1	0	0/62	3/1701	GO:0051403
5963	oogenesis	5	1	1	0	0/62	1/1701	GO:0048477
5964	positive regulation of endothelial cell apoptotic process	7	1	1	0	0/62	2/1701	GO:2000353
5965	regulation of stress granule assembly	7	1	1	0	0/62	1/1701	GO:0062028
5966	tubulin complex assembly	6	1	1	0	0/62	2/1701	GO:0007021
5967	regulation of mast cell activation	6	1	1	0	0/62	4/1701	GO:0033003
5968	adenylate cyclase-modulating G protein-coupled receptor signaling pathway	6	1	1	0	0/62	9/1701	GO:0007188
5969	negative regulation of T-helper 17 cell differentiation	14	1	1	0	0/62	2/1701	GO:2000320
5970	T cell homeostasis	6	1	1	0	0/62	6/1701	GO:0043029
5971	maintenance of protein localization in endoplasmic reticulum	6	1	1	0	0/62	3/1701	GO:0035437
5972	regulation of MHC class II biosynthetic process	7	1	1	0	0/62	1/1701	GO:0045346
5973	tRNA decay	7	1	1	0	0/62	2/1701	GO:0016078
5974	protein branched polyubiquitination	10	1	1	0	0/62	3/1701	GO:0141198
5975	sensory organ morphogenesis	4	1	1	0	0/62	5/1701	GO:0090596
5976	regulation of non-canonical Wnt signaling pathway	7	1	1	0	0/62	2/1701	GO:2000050
5977	regulation of heterotypic cell-cell adhesion	6	1	1	0	0/62	2/1701	GO:0034114
5978	ubiquinone biosynthetic process	6	1	1	0	0/62	1/1701	GO:0006744
5979	regulation of extracellular matrix constituent secretion	7	1	1	0	0/62	3/1701	GO:0003330
5980	RNA splicing, via transesterification reactions with bulged adenosine as nucleophile	6	1	1	0.638035	1/62	43/1701	GO:0000377	SYF2
5981	mRNA transcription	8	1	1	0	0/62	10/1701	GO:0009299
5982	negative regulation of focal adhesion assembly	8	1	1	0	0/62	2/1701	GO:0051895
5983	apoptotic DNA fragmentation	7	1	1	0	0/62	1/1701	GO:0006309
5984	response to peptidoglycan	5	1	1	0	0/62	1/1701	GO:0032494
5985	regulation of mitochondrial electron transport, NADH to ubiquinone	8	1	1	0	0/62	2/1701	GO:1902956
5986	constitutive heterochromatin formation	11	1	1	0	0/62	3/1701	GO:0140719
5987	response to arsenic-containing substance	3	1	1	0	0/62	3/1701	GO:0046685
5988	negative regulation of protein export from nucleus	10	1	1	0	0/62	3/1701	GO:0046826
5989	regulation of natural killer cell mediated immune response to tumor cell	8	1	1	0	0/62	1/1701	GO:0002855
5990	cellular aldehyde metabolic process	3	1	1	0	0/62	11/1701	GO:0006081
5991	positive regulation of synaptic transmission	7	1	1	0	0/62	7/1701	GO:0050806
5992	monoatomic anion homeostasis	4	1	1	0	0/62	1/1701	GO:0055081
5993	nuclear polyadenylation-dependent mRNA catabolic process	13	1	1	0	0/62	1/1701	GO:0071042
5994	post-transcriptional regulation of gene expression	8	1	1	0.685887	2/62	80/1701	GO:0010608	BTG2,UPF3A
5995	regulation of mitotic sister chromatid segregation	8	1	1	0	0/62	5/1701	GO:0033047
5996	cranial skeletal system development	3	1	1	0	0/62	1/1701	GO:1904888
5997	CD8-positive, alpha-beta T cell lineage commitment	6	1	1	0	0/62	1/1701	GO:0043375
5998	positive regulation of cAMP/PKA signal transduction	8	1	1	0	0/62	1/1701	GO:0141163
5999	regulation of mRNA export from nucleus	8	1	1	0	0/62	2/1701	GO:0010793
6000	lamellipodium assembly	7	1	1	0	0/62	3/1701	GO:0030032
6001	regulation of neutrophil chemotaxis	9	1	1	0	0/62	4/1701	GO:0090022
6002	negative regulation of calcium ion import across plasma membrane	10	1	1	0	0/62	1/1701	GO:1905949
6003	very long-chain fatty acid metabolic process	8	1	1	0	0/62	3/1701	GO:0000038
6004	negative regulation of AIM2 inflammasome complex assembly	7	1	1	0	0/62	1/1701	GO:0140972
6005	sperm-egg recognition	4	1	1	0	0/62	4/1701	GO:0035036
6006	negative regulation of tumor necrosis factor-mediated signaling pathway	8	1	1	0	0/62	6/1701	GO:0010804
6007	nucleotide metabolic process	6	1	1	0.772831	2/62	71/1701	GO:0009117	ATP5MC3,DCXR
6008	extrinsic apoptotic signaling pathway	6	1	1	0	0/62	20/1701	GO:0097191
6009	mitochondrial fusion	6	1	1	0	0/62	5/1701	GO:0008053
6010	TRAIL-activated apoptotic signaling pathway	8	1	1	0	0/62	3/1701	GO:0036462
6011	glycophagy	8	1	1	0	0/62	2/1701	GO:0061723
6012	purine ribonucleoside diphosphate catabolic process	9	1	1	0	0/62	7/1701	GO:0009181
6013	negative regulation of substrate adhesion-dependent cell spreading	7	1	1	0	0/62	2/1701	GO:1900025
6014	iron-sulfur cluster assembly	6	1	1	0	0/62	6/1701	GO:0016226
6015	retrotransposon silencing	5	1	1	0	0/62	2/1701	GO:0010526
6016	mesenchymal cell differentiation involved in kidney development	6	1	1	0	0/62	1/1701	GO:0072161
6017	regulation of protein complex stability	3	1	1	0	0/62	3/1701	GO:0061635
6018	negative regulation of cardiac muscle hypertrophy	8	1	1	0	0/62	6/1701	GO:0010614
6019	regulation of protein ADP-ribosylation	5	1	1	0	0/62	2/1701	GO:0010835
6020	positive regulation of acute inflammatory response	8	1	1	0	0/62	3/1701	GO:0002675
6021	pyrimidine nucleoside metabolic process	6	1	1	0	0/62	3/1701	GO:0006213
6022	striated muscle adaptation	5	1	1	0	0/62	2/1701	GO:0014888
6023	regulation of retinal cell programmed cell death	5	1	1	0	0/62	1/1701	GO:0046668
6024	atrioventricular valve morphogenesis	4	1	1	0	0/62	3/1701	GO:0003181
6025	intracellular glucose homeostasis	5	1	1	0	0/62	10/1701	GO:0001678
6026	regulation of MHC class I biosynthetic process	7	1	1	0	0/62	2/1701	GO:0045343
6027	retrograde trans-synaptic signaling by endocannabinoid	9	1	1	0	0/62	1/1701	GO:0098921
6028	positive regulation of receptor localization to synapse	5	1	1	0	0/62	1/1701	GO:1902685
6029	regulation of hemoglobin biosynthetic process	7	1	1	0	0/62	2/1701	GO:0046984
6030	meiotic chromosome movement towards spindle pole	5	1	1	0	0/62	1/1701	GO:0016344
6031	negative regulation of receptor signaling pathway via JAK-STAT	8	1	1	0	0/62	3/1701	GO:0046426
6032	regulation of cellular component organization	4	1	1	0.957052	9/62	258/1701	GO:0051128	ATP5IF1,CDK2AP2,ESR2,HOPX,ITM2C,NDEL1,SEPT7,SUMO1,VASP
6033	positive regulation of mitotic cell cycle spindle assembly checkpoint	11	1	1	0	0/62	2/1701	GO:0090267
6034	negative regulation of interleukin-18 production	10	1	1	0	0/62	1/1701	GO:0032701
6035	negative regulation of developmental growth	5	1	1	0	0/62	6/1701	GO:0048640
6036	regulation of humoral immune response	5	1	1	0	0/62	4/1701	GO:0002920
6037	post-embryonic retina morphogenesis in camera-type eye	4	1	1	0	0/62	1/1701	GO:0060060
6038	positive regulation of pigment cell differentiation	6	1	1	0	0/62	1/1701	GO:0050942
6039	AMP metabolic process	9	1	1	0	0/62	4/1701	GO:0046033
6040	positive regulation of JUN kinase activity	13	1	1	0	0/62	3/1701	GO:0043507
6041	cysteine metabolic process	7	1	1	0	0/62	1/1701	GO:0006534
6042	ameboidal-type cell migration	4	1	1	0	0/62	10/1701	GO:0001667
6043	unsaturated fatty acid biosynthetic process	9	1	1	0	0/62	1/1701	GO:0006636
6044	regulation of monoatomic anion transmembrane transport	7	1	1	0	0/62	1/1701	GO:1903959
6045	cellular response to ether	5	1	1	0	0/62	1/1701	GO:0071362
6046	regulation of Fc receptor mediated stimulatory signaling pathway	6	1	1	0	0/62	2/1701	GO:0060368
6047	basement membrane organization	6	1	1	0	0/62	1/1701	GO:0071711
6048	regulation of osteoblast proliferation	5	1	1	0	0/62	3/1701	GO:0033688
6049	regulation of receptor localization to synapse	4	1	1	0	0/62	2/1701	GO:1902683
6050	post-translational protein targeting to endoplasmic reticulum membrane	9	1	1	0	0/62	1/1701	GO:0006620
6051	neuromuscular process controlling posture	5	1	1	0	0/62	2/1701	GO:0050884
6052	lipoprotein particle mediated signaling	5	1	1	0	0/62	1/1701	GO:0055095
6053	nose development	5	1	1	0	0/62	1/1701	GO:0043584
6054	leukocyte migration involved in immune response	5	1	1	0	0/62	1/1701	GO:0002522
6055	positive regulation of protein K48-linked ubiquitination	12	1	1	0	0/62	1/1701	GO:1902524
6056	cochlea development	3	1	1	0	0/62	1/1701	GO:0090102
6057	organ growth	3	1	1	0	0/62	2/1701	GO:0035265
6058	regulation of low-density lipoprotein particle clearance	5	1	1	0	0/62	2/1701	GO:0010988
6059	regulation of epidermis development	4	1	1	0	0/62	7/1701	GO:0045682
6060	regulation of prostaglandin biosynthetic process	9	1	1	0	0/62	1/1701	GO:0031392
6061	protein localization to extracellular region	5	1	1	0	0/62	13/1701	GO:0071692
6062	ribonucleoside metabolic process	6	1	1	0	0/62	3/1701	GO:0009119
6063	tail-anchored membrane protein insertion into ER membrane	9	1	1	0	0/62	1/1701	GO:0071816
6064	bronchus morphogenesis	4	1	1	0	0/62	1/1701	GO:0060434
6065	medium-chain fatty-acyl-CoA metabolic process	8	1	1	0	0/62	1/1701	GO:0036112
6066	fibroblast activation	3	1	1	0	0/62	2/1701	GO:0072537
6067	signal transduction involved in regulation of gene expression	5	1	1	0	0/62	2/1701	GO:0023019
6068	bradykinin catabolic process	3	1	1	0	0/62	1/1701	GO:0010815
6069	insulin secretion	9	1	1	0	0/62	4/1701	GO:0030073
6070	antigen processing and presentation of endogenous peptide antigen via MHC class Ib	5	1	1	0	0/62	1/1701	GO:0002476
6071	negative regulation of DNA recombination	8	1	1	0	0/62	5/1701	GO:0045910
6072	purine ribonucleoside triphosphate biosynthetic process	9	1	1	0.914516	1/62	30/1701	GO:0009206	ATP5MC3
6073	mitochondrial fragmentation involved in apoptotic process	7	1	1	0	0/62	2/1701	GO:0043653
6074	pyrimidine ribonucleoside metabolic process	7	1	1	0	0/62	1/1701	GO:0046131
6075	positive regulation of smooth muscle cell chemotaxis	8	1	1	0	0/62	1/1701	GO:0071673
6076	regulation of circadian sleep/wake cycle, non-REM sleep	7	1	1	0	0/62	1/1701	GO:0045188
6077	maltose catabolic process	7	1	1	0	0/62	1/1701	GO:0000025
6078	pyridine nucleotide catabolic process	8	1	1	0	0/62	7/1701	GO:0019364
6079	protein localization to postsynaptic membrane	8	1	1	0	0/62	2/1701	GO:1903539
6080	negative regulation of ventricular cardiac muscle cell action potential	11	1	1	0	0/62	1/1701	GO:1903946
6081	regulation of lysosome size	5	1	1	0	0/62	1/1701	GO:0062196
6082	response to immobilization stress	3	1	1	0	0/62	2/1701	GO:0035902
6083	regulation of apoptosis involved in tissue homeostasis	6	1	1	0	0/62	1/1701	GO:0060785
6084	N-acetylneuraminate catabolic process	7	1	1	0	0/62	1/1701	GO:0019262
6085	histidine transport	6	1	1	0	0/62	1/1701	GO:0015817
6086	response to interleukin-1	5	1	1	0	0/62	12/1701	GO:0070555
6087	interleukin-12-mediated signaling pathway	7	1	1	0	0/62	1/1701	GO:0035722
6088	antigen processing and presentation of exogenous antigen	3	1	1	0	0/62	4/1701	GO:0019884
6089	positive regulation of chemokine production	10	1	1	0	0/62	10/1701	GO:0032722
6090	regulation of mitochondrial membrane permeability involved in programmed necrotic cell death	8	1	1	0	0/62	2/1701	GO:1902445
6091	mitochondrial ribosome assembly	8	1	1	0	0/62	1/1701	GO:0061668
6092	regulation of actin filament length	8	1	1	0.946051	1/62	29/1701	GO:0030832	VASP
6093	response to antibiotic	3	1	1	0	0/62	5/1701	GO:0046677
6094	positive regulation of T cell extravasation	11	1	1	0	0/62	1/1701	GO:2000409
6095	dAMP biosynthetic process	11	1	1	0	0/62	1/1701	GO:0006170
6096	glutamatergic neuron differentiation	5	1	1	0	0/62	1/1701	GO:1905962
6097	pyrimidine ribonucleotide salvage	10	1	1	0	0/62	1/1701	GO:0010138
6098	process utilizing autophagic mechanism	2	1	1	0.537951	1/62	51/1701	GO:0061919	MAP1LC3B
6099	regulation of neutrophil activation	6	1	1	0	0/62	1/1701	GO:1902563
6100	spinal cord anterior/posterior patterning	5	1	1	0	0/62	1/1701	GO:0021512
6101	negative regulation of erythrocyte differentiation	9	1	1	0	0/62	2/1701	GO:0045647
6102	positive regulation of extracellular matrix constituent secretion	8	1	1	0	0/62	1/1701	GO:0003331
6103	calcium import into the mitochondrion	10	1	1	0	0/62	3/1701	GO:0036444
6104	regulation of autophagosome assembly	7	1	1	0	0/62	5/1701	GO:2000785
6105	regulation of endothelial cell development	7	1	1	0	0/62	2/1701	GO:1901550
6106	protein auto-ADP-ribosylation	6	1	1	0	0/62	3/1701	GO:0070213
6107	respiratory system process	3	1	1	0	0/62	1/1701	GO:0003016
6108	insulin processing	8	1	1	0	0/62	1/1701	GO:0030070
6109	regulation of telomere maintenance via telomerase	9	1	1	0	0/62	11/1701	GO:0032210
6110	ATP transport	9	1	1	0	0/62	2/1701	GO:0015867
6111	positive regulation of superoxide anion generation	8	1	1	0	0/62	3/1701	GO:0032930
6112	response to cycloheximide	5	1	1	0	0/62	2/1701	GO:0046898
6113	positive regulation of thyroid hormone generation	6	1	1	0	0/62	1/1701	GO:2000611
6114	positive regulation of glutamine transport	8	1	1	0	0/62	1/1701	GO:2000487
6115	regulation of receptor internalization	8	1	1	0	0/62	8/1701	GO:0002090
6116	negative regulation of cholesterol biosynthetic process	10	1	1	0	0/62	1/1701	GO:0045541
6117	fungiform papilla formation	3	1	1	0	0/62	2/1701	GO:0061198
6118	regulation of interleukin-4-mediated signaling pathway	7	1	1	0	0/62	1/1701	GO:1902214
6119	receptor internalization	7	1	1	0	0/62	11/1701	GO:0031623
6120	positive regulation of natural killer cell mediated cytotoxicity	9	1	1	0	0/62	3/1701	GO:0045954
6121	ceramide biosynthetic process	8	1	1	0	0/62	3/1701	GO:0046513
6122	microglia differentiation	7	1	1	0	0/62	2/1701	GO:0014004
6123	negative regulation of angiogenesis	8	1	1	0	0/62	13/1701	GO:0016525
6124	purine nucleoside triphosphate metabolic process	7	1	1	0.609677	1/62	45/1701	GO:0009144	ATP5MC3
6125	primary sex determination, germ-line	5	1	1	0	0/62	1/1701	GO:0007542
6126	respiratory tube development	4	1	1	0	0/62	1/1701	GO:0030323
6127	positive regulation of transcription by RNA polymerase I	10	1	1	0	0/62	5/1701	GO:0045943
6128	positive regulation of neuroepithelial cell differentiation	7	1	1	0	0/62	1/1701	GO:1902913
6129	cell fate commitment	3	1	1	0	0/62	11/1701	GO:0045165
6130	mitotic DNA replication initiation	9	1	1	0	0/62	1/1701	GO:1902975
6131	protein K11-linked deubiquitination	9	1	1	0	0/62	3/1701	GO:0035871
6132	positive regulation of long-term synaptic potentiation	9	1	1	0	0/62	1/1701	GO:1900273
6133	negative regulation of myeloid leukocyte differentiation	9	1	1	0	0/62	7/1701	GO:0002762
6134	muscle atrophy	5	1	1	0	0/62	1/1701	GO:0014889
6135	nuclear-transcribed mRNA catabolic process, deadenylation-dependent decay	12	1	1	0	0/62	4/1701	GO:0000288
6136	regulation of cellular extravasation	7	1	1	0	0/62	3/1701	GO:0002691
6137	regulation of phagocytosis	7	1	1	0	0/62	8/1701	GO:0050764
6138	retrograde trans-synaptic signaling	7	1	1	0	0/62	1/1701	GO:0098917
6139	regulation of telomere maintenance via telomere lengthening	8	1	1	0	0/62	12/1701	GO:1904356
6140	fatty-acyl-CoA biosynthetic process	8	1	1	0	0/62	2/1701	GO:0046949
6141	cellular response to reactive nitrogen species	5	1	1	0	0/62	2/1701	GO:1902170
6142	dopamine uptake	8	1	1	0	0/62	1/1701	GO:0090494
6143	regulation of cardiac muscle adaptation	7	1	1	0	0/62	4/1701	GO:0010612
6144	regulation of receptor signaling pathway via JAK-STAT	7	1	1	0	0/62	11/1701	GO:0046425
6145	positive regulation of neutrophil chemotaxis	10	1	1	0	0/62	4/1701	GO:0090023
6146	regulation of body fluid levels	3	1	1	0	0/62	18/1701	GO:0050878
6147	tetrahydrofolate metabolic process	5	1	1	0	0/62	1/1701	GO:0046653
6148	positive regulation of DNA recombination	8	1	1	0	0/62	8/1701	GO:0045911
6149	regulation of establishment of endothelial barrier	8	1	1	0	0/62	2/1701	GO:1903140
6150	regulation of apoptotic process involved in morphogenesis	7	1	1	0	0/62	3/1701	GO:1902337
6151	innervation	2	1	1	0	0/62	1/1701	GO:0060384
6152	glycosyl compound metabolic process	3	1	1	0	0/62	9/1701	GO:1901657
6153	regulation of homotypic cell-cell adhesion	6	1	1	0	0/62	3/1701	GO:0034110
6154	interleukin-7-mediated signaling pathway	7	1	1	0	0/62	4/1701	GO:0038111
6155	negative regulation of protein autoubiquitination	11	1	1	0	0/62	1/1701	GO:1905524
6156	heart valve development	3	1	1	0	0/62	4/1701	GO:0003170
6157	positive regulation of response to cytokine stimulus	5	1	1	0	0/62	14/1701	GO:0060760
6158	mastication	4	1	1	0	0/62	1/1701	GO:0071626
6159	positive regulation of focal adhesion assembly	8	1	1	0	0/62	5/1701	GO:0051894
6160	regulation of granulocyte chemotaxis	8	1	1	0	0/62	5/1701	GO:0071622
6161	neural crest cell development	5	1	1	0	0/62	4/1701	GO:0014032
6162	morphogenesis of a branching structure	3	1	1	0	0/62	12/1701	GO:0001763
6163	regulation of T-helper 2 cell cytokine production	11	1	1	0	0/62	2/1701	GO:2000551
6164	negative regulation of glial cell-derived neurotrophic factor receptor signaling pathway involved in ureteric bud formation	7	1	1	0	0/62	1/1701	GO:2000734
6165	regulation of cellular pH reduction	8	1	1	0	0/62	1/1701	GO:0032847
6166	ribonucleoside diphosphate biosynthetic process	8	1	1	0	0/62	2/1701	GO:0009188
6167	establishment of protein localization to peroxisome	7	1	1	0	0/62	2/1701	GO:0072663
6168	hematopoietic progenitor cell differentiation	4	1	1	0	0/62	10/1701	GO:0002244
6169	embryonic appendage morphogenesis	4	1	1	0	0/62	3/1701	GO:0035113
6170	ammonium ion metabolic process	2	1	1	0	0/62	1/1701	GO:0097164
6171	regulation of B cell receptor signaling pathway	7	1	1	0	0/62	4/1701	GO:0050855
6172	positive regulation of ossification	5	1	1	0	0/62	7/1701	GO:0045778
6173	regulation of natural killer cell chemotaxis	10	1	1	0	0/62	1/1701	GO:2000501
6174	regulation of cAMP/PKA signal transduction	7	1	1	0	0/62	3/1701	GO:0141161
6175	locomotion	1	1	1	0.946051	1/62	29/1701	GO:0040011	JAML
6176	striatum development	3	1	1	0	0/62	1/1701	GO:0021756
6177	apoptotic process involved in blood vessel morphogenesis	7	1	1	0	0/62	2/1701	GO:1902262
6178	wound healing, spreading of cells	4	1	1	0	0/62	3/1701	GO:0044319
6179	Golgi to plasma membrane protein transport	8	1	1	0	0/62	3/1701	GO:0043001
6180	positive regulation of hormone metabolic process	5	1	1	0	0/62	2/1701	GO:0032352
6181	pyrimidine-containing compound metabolic process	2	1	1	0	0/62	12/1701	GO:0072527
6182	negative regulation of hemopoiesis	7	1	1	0	0/62	11/1701	GO:1903707
6183	regulation of calcineurin-mediated signaling	8	1	1	0	0/62	3/1701	GO:0106056
6184	regulation of eosinophil migration	7	1	1	0	0/62	1/1701	GO:2000416
6185	response to interleukin-15	5	1	1	0	0/62	1/1701	GO:0070672
6186	negative regulation of chemokine (C-X-C motif) ligand 9 production	11	1	1	0	0/62	1/1701	GO:0035395
6187	negative regulation of chemokine (C-X-C motif) ligand 2 production	11	1	1	0	0/62	2/1701	GO:2000342
6188	positive regulation of inhibitory synapse assembly	8	1	1	0	0/62	1/1701	GO:1905704
6189	regulation of exocytosis	7	1	1	0	0/62	14/1701	GO:0017157
6190	positive regulation of lymphocyte mediated immunity	7	1	1	0	0/62	12/1701	GO:0002708
6191	hepoxilin metabolic process	9	1	1	0	0/62	1/1701	GO:0051121
6192	positive regulation of gene expression, epigenetic	9	1	1	0	0/62	8/1701	GO:0141137
6193	slow axonal transport	8	1	1	0	0/62	1/1701	GO:1990832
6194	embryonic camera-type eye morphogenesis	7	1	1	0	0/62	1/1701	GO:0048596
6195	monocarboxylic acid transport	6	1	1	0	0/62	6/1701	GO:0015718
6196	habituation	8	1	1	0	0/62	1/1701	GO:0046959
6197	cellular response to leukemia inhibitory factor	6	1	1	0	0/62	11/1701	GO:1990830
6198	viral genome replication	2	1	1	0	0/62	1/1701	GO:0019079
6199	cellular response to stimulus	2	1	1	0.95202	11/62	317/1701	GO:0051716	BTG2,DDIT3,DNAJB9,DYNLL1,ESR2,HSP90B1,ID3,MAP1LC3B,PSMD14,SUMO1,SYF2
6200	positive regulation of leukocyte mediated cytotoxicity	7	1	1	0	0/62	7/1701	GO:0001912
6201	positive regulation of cell cycle process	6	1	1	0	0/62	22/1701	GO:0090068
6202	negative regulation of presynapse assembly	8	1	1	0	0/62	1/1701	GO:1905607
6203	ceramide 1-phosphate transport	7	1	1	0	0/62	1/1701	GO:1902389
6204	autophagosome-lysosome fusion	8	1	1	0	0/62	1/1701	GO:0061909
6205	phosphatidic acid biosynthetic process	8	1	1	0	0/62	2/1701	GO:0006654
6206	regulation of blood pressure	3	1	1	0	0/62	12/1701	GO:0008217
6207	neurotransmitter reuptake	6	1	1	0	0/62	3/1701	GO:0098810
6208	oligopeptide transmembrane transport	7	1	1	0	0/62	1/1701	GO:0035672
6209	positive regulation of epithelial cell differentiation	6	1	1	0	0/62	4/1701	GO:0030858
6210	regulation of hepatic stellate cell proliferation	6	1	1	0	0/62	1/1701	GO:1904897
6211	cardiac myofibril assembly	9	1	1	0	0/62	1/1701	GO:0055003
6212	visual perception	6	1	1	0	0/62	3/1701	GO:0007601
6213	heart morphogenesis	4	1	1	0	0/62	2/1701	GO:0003007
6214	positive regulation of lamellipodium assembly	9	1	1	0	0/62	2/1701	GO:0010592
6215	syncytium formation by plasma membrane fusion	4	1	1	0	0/62	1/1701	GO:0000768
6216	response to kainic acid	5	1	1	0	0/62	1/1701	GO:1904373
6217	negative regulation of fat cell proliferation	6	1	1	0	0/62	2/1701	GO:0070345
6218	CMP metabolic process	9	1	1	0	0/62	2/1701	GO:0046035
6219	positive regulation of membrane protein ectodomain proteolysis	8	1	1	0	0/62	2/1701	GO:0051044
6220	negative regulation of myotube differentiation	8	1	1	0	0/62	1/1701	GO:0010832
6221	negative regulation of macrophage migration	9	1	1	0	0/62	1/1701	GO:1905522
6222	regulation of cholesterol import	8	1	1	0	0/62	1/1701	GO:0060620
6223	norepinephrine transport	7	1	1	0	0/62	1/1701	GO:0015874
6224	somatic recombination of immunoglobulin genes involved in immune response	10	1	1	0	0/62	1/1701	GO:0002204
6225	establishment of meiotic sister chromatid cohesion	4	1	1	0	0/62	1/1701	GO:0034089
6226	viral translational termination-reinitiation	2	1	1	0	0/62	2/1701	GO:0075525
6227	podosome assembly	7	1	1	0	0/62	1/1701	GO:0071800
6228	glomerulus development	3	1	1	0	0/62	2/1701	GO:0032835
6229	bone development	4	1	1	0	0/62	4/1701	GO:0060348
6230	nucleotide catabolic process	7	1	1	0	0/62	13/1701	GO:0009166
6231	regulation of type 2 immune response	5	1	1	0	0/62	3/1701	GO:0002828
6232	regulation of fibroblast growth factor receptor signaling pathway involved in ureteric bud formation	7	1	1	0	0/62	1/1701	GO:2000702
6233	regulation of epithelial to mesenchymal transition involved in endocardial cushion formation	7	1	1	0	0/62	1/1701	GO:1905005
6234	establishment or maintenance of microtubule cytoskeleton polarity	7	1	1	0	0/62	1/1701	GO:0030951
6235	telomere maintenance in response to DNA damage	8	1	1	0	0/62	4/1701	GO:0043247
6236	regulation of toll-like receptor 4 signaling pathway	8	1	1	0	0/62	5/1701	GO:0034143
6237	retrograde transport, vesicle recycling within Golgi	7	1	1	0	0/62	1/1701	GO:0000301
6238	multi-multicellular organism process	2	1	1	0	0/62	5/1701	GO:0044706
6239	synaptic transmission, dopaminergic	9	1	1	0	0/62	1/1701	GO:0001963
6240	negative regulation of SCF-dependent proteasomal ubiquitin-dependent catabolic process	11	1	1	0	0/62	1/1701	GO:0062026
6241	positive regulation of MDA-5 signaling pathway	10	1	1	0	0/62	3/1701	GO:1900245
6242	fatty acid derivative metabolic process	4	1	1	0	0/62	5/1701	GO:1901568
6243	protein localization to chromosome, telomeric region	7	1	1	0	0/62	5/1701	GO:0070198
6244	negative regulation of protein binding	5	1	1	0	0/62	14/1701	GO:0032091
6245	female meiosis chromosome segregation	6	1	1	0	0/62	1/1701	GO:0016321
6246	regulation of anion channel activity	8	1	1	0	0/62	1/1701	GO:0010359
6247	positive regulation of homotypic cell-cell adhesion	7	1	1	0	0/62	2/1701	GO:0034112
6248	alpha-beta T cell lineage commitment	5	1	1	0	0/62	4/1701	GO:0002363
6249	protein retention in ER lumen	7	1	1	0	0/62	2/1701	GO:0006621
6250	positive regulation of cell cycle G1/S phase transition	8	1	1	0	0/62	9/1701	GO:1902808
6251	meiotic spindle organization	8	1	1	0	0/62	3/1701	GO:0000212
6252	translesion synthesis	8	1	1	0	0/62	4/1701	GO:0019985
6253	response to hydroxyurea	4	1	1	0	0/62	3/1701	GO:0072710
6254	regulation of inflammatory response to antigenic stimulus	7	1	1	0	0/62	4/1701	GO:0002861
6255	regulation of mitochondrial fusion	7	1	1	0	0/62	1/1701	GO:0010635
6256	cellular response to oxidative stress	5	1	1	0	0/62	24/1701	GO:0034599
6257	growth plate cartilage chondrocyte proliferation	3	1	1	0	0/62	1/1701	GO:0003419
6258	alcohol catabolic process	4	1	1	0	0/62	2/1701	GO:0046164
6259	chromatin looping	5	1	1	0	0/62	3/1701	GO:0140588
6260	response to iron ion	4	1	1	0	0/62	4/1701	GO:0010039
6261	circulatory system development	4	1	1	0	0/62	1/1701	GO:0072359
6262	negative regulation of fatty acid biosynthetic process	8	1	1	0	0/62	1/1701	GO:0045717
6263	regulation of vacuole organization	6	1	1	0	0/62	7/1701	GO:0044088
6264	lipopolysaccharide-mediated signaling pathway	6	1	1	0	0/62	4/1701	GO:0031663
6265	glyoxylate metabolic process	7	1	1	0	0/62	3/1701	GO:0046487
6266	muscle contraction	4	1	1	0	0/62	9/1701	GO:0006936
6267	positive regulation of myofibroblast differentiation	6	1	1	0	0/62	1/1701	GO:1904762
6268	intracellular nitric oxide homeostasis	4	1	1	0	0/62	1/1701	GO:0033484
6269	negative regulation by virus of viral protein levels in host cell	5	1	1	0	0/62	1/1701	GO:0046725
6270	regulation of platelet aggregation	7	1	1	0	0/62	2/1701	GO:0090330
6271	CXCL12-activated CXCR4 signaling pathway	9	1	1	0	0/62	1/1701	GO:0038160
6272	DNA biosynthetic process	6	1	1	0	0/62	9/1701	GO:0071897
6273	replication-born double-strand break repair via sister chromatid exchange	9	1	1	0	0/62	1/1701	GO:1990414
6274	regulation of activated T cell proliferation	9	1	1	0	0/62	4/1701	GO:0046006
6275	negative regulation of astrocyte differentiation	10	1	1	0	0/62	1/1701	GO:0048712
6276	positive regulation of receptor recycling	6	1	1	0	0/62	2/1701	GO:0001921
6277	neurotransmitter transport	4	1	1	0	0/62	6/1701	GO:0006836
6278	positive regulation of axon extension involved in axon guidance	11	1	1	0	0/62	2/1701	GO:0048842
6279	positive regulation of dendritic cell differentiation	9	1	1	0	0/62	1/1701	GO:2001200
6280	AMP salvage	11	1	1	0	0/62	2/1701	GO:0044209
6281	N-acetylglucosamine metabolic process	5	1	1	0	0/62	1/1701	GO:0006044
6282	mismatch repair	7	1	1	0	0/62	3/1701	GO:0006298
6283	protein insertion into mitochondrial membrane	9	1	1	0	0/62	2/1701	GO:0051204
6284	humoral immune response	3	1	1	0	0/62	15/1701	GO:0006959
6285	vesicle fusion with vacuole	8	1	1	0	0/62	3/1701	GO:0051469
6286	cellular response to puromycin	6	1	1	0	0/62	1/1701	GO:1905795
6287	transforming growth factor beta receptor signaling pathway	9	1	1	0	0/62	9/1701	GO:0007179
6288	regulation of muscle tissue development	4	1	1	0	0/62	6/1701	GO:1901861
6289	secretion of lysosomal enzymes	8	1	1	0	0/62	3/1701	GO:0033299
6290	negative regulation of muscle tissue development	5	1	1	0	0/62	1/1701	GO:1901862
6291	cleavage furrow ingression	7	1	1	0	0/62	1/1701	GO:0036090
6292	regulation of neurotransmitter secretion	7	1	1	0	0/62	4/1701	GO:0046928
6293	wax metabolic process	5	1	1	0	0/62	1/1701	GO:0010166
6294	alanine transport	6	1	1	0	0/62	3/1701	GO:0032328
6295	positive regulation of receptor internalization	9	1	1	0	0/62	3/1701	GO:0002092
6296	positive regulation of transforming growth factor beta3 production	11	1	1	0	0/62	1/1701	GO:0032916
6297	optic nerve development	5	1	1	0	0/62	1/1701	GO:0021554
6298	protein targeting to mitochondrion	8	1	1	0	0/62	7/1701	GO:0006626
6299	regulation of mitotic spindle checkpoint	9	1	1	0	0/62	3/1701	GO:1903504
6300	response to UV-C	6	1	1	0	0/62	2/1701	GO:0010225
6301	vitamin metabolic process	3	1	1	0	0/62	5/1701	GO:0006766
6302	positive regulation of fibroblast growth factor receptor signaling pathway	7	1	1	0	0/62	3/1701	GO:0045743
6303	siRNA processing	5	1	1	0	0/62	2/1701	GO:0030422
6304	negative regulation of dendritic cell apoptotic process	8	1	1	0	0/62	2/1701	GO:2000669
6305	phosphatidylserine biosynthetic process	8	1	1	0	0/62	1/1701	GO:0006659
6306	negative regulation of activin receptor signaling pathway	8	1	1	0	0/62	1/1701	GO:0032926
6307	regulation of wound healing	6	1	1	0	0/62	12/1701	GO:0061041
6308	lipoprotein transport	7	1	1	0	0/62	4/1701	GO:0042953
6309	negative regulation of cytokine-mediated signaling pathway	7	1	1	0	0/62	22/1701	GO:0001960
6310	glutamine metabolic process	9	1	1	0	0/62	3/1701	GO:0006541
6311	vesicle tethering to Golgi	5	1	1	0	0/62	1/1701	GO:0099041
6312	oligopeptide transport	6	1	1	0	0/62	2/1701	GO:0006857
6313	regulation of protein serine/threonine kinase activity	10	1	1	0	0/62	18/1701	GO:0071900
6314	protein import into peroxisome matrix, substrate release	6	1	1	0	0/62	1/1701	GO:0044721
6315	maintenance of protein location in cell	4	1	1	0	0/62	16/1701	GO:0032507
6316	negative regulation of platelet activation	9	1	1	0	0/62	1/1701	GO:0010544
6317	regulation of Wnt signaling pathway	6	1	1	0.914516	1/62	30/1701	GO:0030111	DDIT3
6318	Leydig cell differentiation	4	1	1	0	0/62	2/1701	GO:0033327
6319	negative regulation of steroid hormone secretion	9	1	1	0	0/62	2/1701	GO:2000832
6320	secretion by tissue	5	1	1	0	0/62	1/1701	GO:0032941
6321	positive regulation of sulfur metabolic process	6	1	1	0	0/62	2/1701	GO:0051176
6322	regulation of MDA-5 signaling pathway	9	1	1	0	0/62	4/1701	GO:0039533
6323	dGMP catabolic process	11	1	1	0	0/62	1/1701	GO:0046055
6324	negative regulation of adenylate cyclase-activating adrenergic receptor signaling pathway	9	1	1	0	0/62	1/1701	GO:0071878
6325	purine deoxyribonucleoside monophosphate biosynthetic process	9	1	1	0	0/62	1/1701	GO:0009171
6326	neurogenesis	4	1	1	0	0/62	7/1701	GO:0022008
6327	negative regulation of smooth muscle cell chemotaxis	8	1	1	0	0/62	2/1701	GO:0071672
6328	positive regulation of gliogenesis	8	1	1	0	0/62	10/1701	GO:0014015
6329	negative regulation of T-helper 17 cell lineage commitment	15	1	1	0	0/62	2/1701	GO:2000329
6330	mammary gland involution	3	1	1	0	0/62	1/1701	GO:0060056
6331	protein localization to synapse	6	1	1	0	0/62	3/1701	GO:0035418
6332	response to erythropoietin	5	1	1	0	0/62	1/1701	GO:0036017
6333	regulation of aspartic-type peptidase activity	8	1	1	0	0/62	1/1701	GO:1905245
6334	fibroblast proliferation	3	1	1	0	0/62	3/1701	GO:0048144
6335	regulation of double-strand break repair	8	1	1	0	0/62	22/1701	GO:2000779
6336	thalamus development	3	1	1	0	0/62	1/1701	GO:0021794
6337	negative regulation of single stranded viral RNA replication via double stranded DNA intermediate	9	1	1	0	0/62	3/1701	GO:0045869
6338	negative regulation of post-translational protein modification	8	1	1	0	0/62	17/1701	GO:1901874
6339	negative regulation of vitamin metabolic process	6	1	1	0	0/62	1/1701	GO:0046137
6340	positive regulation of apoptotic DNA fragmentation	9	1	1	0	0/62	1/1701	GO:1902512
6341	ornithine metabolic process	7	1	1	0	0/62	1/1701	GO:0006591
6342	regulation of T cell cytokine production	10	1	1	0	0/62	4/1701	GO:0002724
6343	organic hydroxy compound biosynthetic process	3	1	1	0	0/62	8/1701	GO:1901617
6344	positive regulation of CREB transcription factor activity	11	1	1	0	0/62	2/1701	GO:0032793
6345	negative regulation of translational initiation	11	1	1	0	0/62	5/1701	GO:0045947
6346	endocytosis involved in viral entry into host cell	6	1	1	0	0/62	1/1701	GO:0075509
6347	negative regulation of cell division	5	1	1	0	0/62	2/1701	GO:0051782
6348	negative regulation of cell size	6	1	1	0	0/62	1/1701	GO:0045792
6349	regulation of angiotensin-activated signaling pathway	7	1	1	0	0/62	2/1701	GO:0110061
6350	regulation of organ growth	5	1	1	0	0/62	4/1701	GO:0046620
6351	positive regulation of neuron differentiation	6	1	1	0	0/62	3/1701	GO:0045666
6352	negative regulation of actin filament severing	6	1	1	0	0/62	1/1701	GO:1903919
6353	regulation of intracellular mRNA localization	5	1	1	0	0/62	1/1701	GO:1904580
6354	uterus development	4	1	1	0	0/62	1/1701	GO:0060065
6355	negative regulation of blood vessel endothelial cell migration	8	1	1	0	0/62	3/1701	GO:0043537
6356	regulation of mononuclear cell proliferation	6	1	1	0	0/62	26/1701	GO:0032944
6357	pre-miRNA processing	6	1	1	0	0/62	3/1701	GO:0031054
6358	regulation of membrane depolarization	4	1	1	0	0/62	7/1701	GO:0003254
6359	regulation of cell proliferation involved in tissue homeostasis	5	1	1	0	0/62	1/1701	GO:0060784
6360	negative regulation of muscle cell apoptotic process	7	1	1	0	0/62	5/1701	GO:0010656
6361	growth hormone receptor signaling pathway via JAK-STAT	9	1	1	0	0/62	2/1701	GO:0060397
6362	regulation of cardiac muscle hypertrophy	7	1	1	0	0/62	12/1701	GO:0010611
6363	positive regulation of gonad development	5	1	1	0	0/62	2/1701	GO:1905941
6364	R-loop processing	6	1	1	0	0/62	1/1701	GO:0062176
6365	negative regulation of hydrogen peroxide-induced neuron intrinsic apoptotic signaling pathway	11	1	1	0	0/62	1/1701	GO:1903384
6366	deoxyribose phosphate biosynthetic process	6	1	1	0	0/62	4/1701	GO:0046385
6367	selenocysteine incorporation	11	1	1	0	0/62	2/1701	GO:0001514
6368	mitochondrial glycyl-tRNA aminoacylation	10	1	1	0	0/62	1/1701	GO:0070150
6369	photoreceptor cell differentiation	5	1	1	0	0/62	2/1701	GO:0046530
6370	negative regulation of striated muscle contraction	8	1	1	0	0/62	1/1701	GO:0045988
6371	regulation of tumor necrosis factor superfamily cytokine production	9	1	1	0	0/62	24/1701	GO:1903555
6372	7-methylguanosine cap hypermethylation	8	1	1	0	0/62	3/1701	GO:0036261
6373	response to chemokine	5	1	1	0	0/62	1/1701	GO:1990868
6374	macrophage activation	5	1	1	0	0/62	8/1701	GO:0042116
6375	positive regulation of axon extension	10	1	1	0	0/62	4/1701	GO:0045773
6376	establishment or maintenance of polarity of follicular epithelium	3	1	1	0	0/62	1/1701	GO:0016334
6377	regulation of myeloid dendritic cell cytokine production	11	1	1	0	0/62	3/1701	GO:0002733
6378	glycogen biosynthetic process	7	1	1	0	0/62	3/1701	GO:0005978
6379	epithelial tube branching involved in lung morphogenesis	7	1	1	0	0/62	2/1701	GO:0060441
6380	positive regulation of cell adhesion mediated by integrin	6	1	1	0	0/62	1/1701	GO:0033630
6381	positive regulation of sodium ion transport	8	1	1	0	0/62	1/1701	GO:0010765
6382	protein K27-linked ubiquitination	10	1	1	0	0/62	2/1701	GO:0044314
6383	regulation of toll-like receptor 2 signaling pathway	8	1	1	0	0/62	1/1701	GO:0034135
6384	phagolysosome assembly	8	1	1	0	0/62	1/1701	GO:0001845
6385	positive regulation of amyloid-beta clearance	5	1	1	0	0/62	2/1701	GO:1900223
6386	positive regulation of cholesterol efflux	9	1	1	0	0/62	1/1701	GO:0010875
6387	female gamete generation	4	1	1	0	0/62	2/1701	GO:0007292
6388	carbohydrate homeostasis	3	1	1	0	0/62	21/1701	GO:0033500
6389	negative regulation of vascular endothelial growth factor receptor signaling pathway	7	1	1	0	0/62	2/1701	GO:0030948
6390	leukocyte mediated cytotoxicity	4	1	1	0	0/62	9/1701	GO:0001909
6391	negative regulation of double-strand break repair	9	1	1	0	0/62	6/1701	GO:2000780
6392	viral RNA genome replication	7	1	1	0	0/62	1/1701	GO:0039694
6393	fibrinolysis	9	1	1	0	0/62	1/1701	GO:0042730
6394	Peyer's patch morphogenesis	4	1	1	0	0/62	1/1701	GO:0061146
6395	myeloid dendritic cell chemotaxis	8	1	1	0	0/62	1/1701	GO:0002408
6396	negative regulation of leukocyte activation	6	1	1	0	0/62	17/1701	GO:0002695
6397	polyamine biosynthetic process	5	1	1	0	0/62	2/1701	GO:0006596
6398	regulation of SCF-dependent proteasomal ubiquitin-dependent protein catabolic process	10	1	1	0	0/62	1/1701	GO:0062025
6399	apoptotic process involved in embryonic digit morphogenesis	7	1	1	0	0/62	1/1701	GO:1902263
6400	negative regulation of intracellular steroid hormone receptor signaling pathway	8	1	1	0	0/62	6/1701	GO:0033144
6401	positive regulation of mitochondrial translation	11	1	1	0	0/62	2/1701	GO:0070131
6402	regulation of skeletal muscle contraction	8	1	1	0	0/62	2/1701	GO:0014819
6403	positive regulation of lipid transport	6	1	1	0	0/62	8/1701	GO:0032370
6404	mitral valve morphogenesis	5	1	1	0	0/62	1/1701	GO:0003183
6405	regulation of glucocorticoid secretion	10	1	1	0	0/62	3/1701	GO:2000849
6406	regulation of neurotransmitter uptake	6	1	1	0	0/62	1/1701	GO:0051580
6407	regulation of DNA recombination	7	1	1	0	0/62	15/1701	GO:0000018
6408	regulation of systemic arterial blood pressure mediated by a chemical signal	5	1	1	0	0/62	1/1701	GO:0003044
6409	regulation of leukocyte chemotaxis	7	1	1	0	0/62	13/1701	GO:0002688
6410	otic vesicle development	5	1	1	0	0/62	1/1701	GO:0071599
6411	regulation of antigen receptor-mediated signaling pathway	6	1	1	0	0/62	15/1701	GO:0050854
6412	positive regulation of transmembrane receptor protein serine/threonine kinase signaling pathway	7	1	1	0	0/62	9/1701	GO:0090100
6413	positive regulation of proteoglycan biosynthetic process	9	1	1	0	0/62	1/1701	GO:1902730
6414	negative regulation of antifungal innate immune response	8	1	1	0	0/62	1/1701	GO:1905035
6415	negative regulation of MHC class I biosynthetic process	8	1	1	0	0/62	1/1701	GO:0045344
6416	regulation of organic acid transport	5	1	1	0	0/62	3/1701	GO:0032890
6417	dendritic spine morphogenesis	8	1	1	0	0/62	1/1701	GO:0060997
6418	negative regulation of peptide secretion	7	1	1	0	0/62	3/1701	GO:0002792
6419	regulation of ERAD pathway	9	1	1	0	0/62	5/1701	GO:1904292
6420	detection of calcium ion	5	1	1	0	0/62	1/1701	GO:0005513
6421	pyrimidine nucleotide-sugar transmembrane transport	7	1	1	0	0/62	4/1701	GO:0090481
6422	calcineurin-NFAT signaling cascade	9	1	1	0	0/62	4/1701	GO:0033173
6423	negative regulation of tyrosine phosphorylation of STAT protein	11	1	1	0	0/62	2/1701	GO:0042532
6424	L-aspartate transmembrane transport	9	1	1	0	0/62	1/1701	GO:0070778
6425	response to glycoprotein	4	1	1	0	0/62	1/1701	GO:1904587
6426	positive regulation of Golgi to plasma membrane protein transport	9	1	1	0	0/62	1/1701	GO:0042998
6427	heart looping	7	1	1	0	0/62	3/1701	GO:0001947
6428	peptidyl-proline modification	6	1	1	0	0/62	10/1701	GO:0018208
6429	glial cell migration	4	1	1	0	0/62	2/1701	GO:0008347
6430	negative regulation of ferroptosis	6	1	1	0	0/62	1/1701	GO:0110076
6431	regulation of integrin activation	6	1	1	0	0/62	1/1701	GO:0033623
6432	calcium-dependent cell-cell adhesion via plasma membrane cell adhesion molecules	5	1	1	0	0/62	1/1701	GO:0016339
6433	negative regulation of insulin receptor signaling pathway	7	1	1	0	0/62	4/1701	GO:0046627
6434	regulation of mitotic spindle organization	9	1	1	0	0/62	6/1701	GO:0060236
6435	positive regulation of cellular response to insulin stimulus	5	1	1	0	0/62	5/1701	GO:1900078
6436	purine ribonucleoside metabolic process	7	1	1	0	0/62	2/1701	GO:0046128
6437	chaperone-mediated autophagy translocation complex disassembly	6	1	1	0	0/62	1/1701	GO:1904764
6438	response to cobalt ion	4	1	1	0	0/62	1/1701	GO:0032025
6439	regulation of protein localization to lysosome	6	1	1	0	0/62	2/1701	GO:0150031
6440	mitochondrial transmembrane transport	5	1	1	0	0/62	14/1701	GO:1990542
6441	sister chromatid segregation	6	1	1	0	0/62	1/1701	GO:0000819
6442	actomyosin contractile ring assembly actin filament organization	6	1	1	0	0/62	2/1701	GO:2000689
6443	interstrand cross-link repair	7	1	1	0	0/62	2/1701	GO:0036297
6444	regulation of cholesterol storage	5	1	1	0	0/62	1/1701	GO:0010885
6445	protein acylation	5	1	1	0	0/62	6/1701	GO:0043543
6446	T cell costimulation	9	1	1	0	0/62	6/1701	GO:0031295
6447	AMP biosynthetic process	10	1	1	0	0/62	3/1701	GO:0006167
6448	carbohydrate phosphorylation	6	1	1	0	0/62	2/1701	GO:0046835
6449	negative regulation of bone resorption	7	1	1	0	0/62	2/1701	GO:0045779
6450	positive regulation of cytokine production involved in inflammatory response	10	1	1	0	0/62	3/1701	GO:1900017
6451	branching morphogenesis of an epithelial tube	6	1	1	0	0/62	10/1701	GO:0048754
6452	negative regulation of lymphocyte proliferation	8	1	1	0	0/62	8/1701	GO:0050672
6453	regeneration	3	1	1	0	0/62	15/1701	GO:0031099
6454	positive regulation of protein autophosphorylation	10	1	1	0	0/62	1/1701	GO:0031954
6455	positive regulation of synaptic vesicle endocytosis	8	1	1	0	0/62	1/1701	GO:1900244
6456	positive regulation of inflammatory response to antigenic stimulus	8	1	1	0	0/62	2/1701	GO:0002863
6457	regulation of lipid storage	4	1	1	0	0/62	5/1701	GO:0010883
6458	detoxification of nitrogen compound	2	1	1	0	0/62	1/1701	GO:0051410
6459	positive regulation of determination of dorsal identity	5	1	1	0	0/62	1/1701	GO:2000017
6460	choline catabolic process	5	1	1	0	0/62	1/1701	GO:0042426
6461	regulation of aerobic respiration	7	1	1	0	0/62	7/1701	GO:1903715
6462	regulation of vitamin metabolic process	5	1	1	0	0/62	2/1701	GO:0030656
6463	carboxylic acid metabolic process	5	1	1	0.870968	2/62	63/1701	GO:0019752	ADI1,DCXR
6464	regulation of gastric acid secretion	6	1	1	0	0/62	1/1701	GO:0060453
6465	endocardial cushion fusion	5	1	1	0	0/62	1/1701	GO:0003274
6466	regulation of peptidyl-cysteine S-nitrosylation	7	1	1	0	0/62	1/1701	GO:2000169
6467	telomere maintenance via telomere lengthening	8	1	1	0	0/62	4/1701	GO:0010833
6468	Golgi to endosome transport	7	1	1	0	0/62	1/1701	GO:0006895
6469	positive regulation of spindle checkpoint	9	1	1	0	0/62	2/1701	GO:0090232
6470	smooth muscle contraction	5	1	1	0	0/62	4/1701	GO:0006939
6471	positive regulation of T-helper 17 cell lineage commitment	15	1	1	0	0/62	2/1701	GO:2000330
6472	regulation of intrinsic apoptotic signaling pathway in response to DNA damage by p53 class mediator	9	1	1	0	0/62	5/1701	GO:1902165
6473	snRNA transcription by RNA polymerase II	9	1	1	0	0/62	3/1701	GO:0042795
6474	modulation by host of viral genome replication	6	1	1	0	0/62	6/1701	GO:0044827
6475	actin polymerization-dependent cell motility	3	1	1	0	0/62	2/1701	GO:0070358
6476	social behavior	3	1	1	0	0/62	4/1701	GO:0035176
6477	cell aggregation	2	1	1	0	0/62	1/1701	GO:0098743
6478	negative regulation of stem cell differentiation	6	1	1	0	0/62	5/1701	GO:2000737
6479	positive regulation of chromosome separation	8	1	1	0	0/62	5/1701	GO:1905820
6480	pyrimidine nucleotide salvage	9	1	1	0	0/62	1/1701	GO:0032262
6481	leukocyte activation	3	1	1	0.721986	2/62	76/1701	GO:0045321	DNAJB9,JAML
6482	glucocorticoid metabolic process	5	1	1	0	0/62	2/1701	GO:0008211
6483	negative regulation of vasoconstriction	8	1	1	0	0/62	2/1701	GO:0045906
6484	regulation of single-stranded telomeric DNA binding	6	1	1	0	0/62	1/1701	GO:0060380
6485	regulation of microglial cell activation	8	1	1	0	0/62	1/1701	GO:1903978
6486	regulation of TORC1 signaling	8	1	1	0	0/62	18/1701	GO:1903432
6487	mitotic sister chromatid separation	4	1	1	0	0/62	1/1701	GO:0051306
6488	embryonic skeletal system development	5	1	1	0	0/62	1/1701	GO:0048706
6489	regulation of chemokine (C-X-C motif) ligand 1 production	10	1	1	0	0/62	1/1701	GO:2000338
6490	mRNA 5'-splice site recognition	8	1	1	0	0/62	2/1701	GO:0000395
6491	positive regulation of type B pancreatic cell apoptotic process	8	1	1	0	0/62	1/1701	GO:2000676
6492	amyloid-beta formation	6	1	1	0	0/62	1/1701	GO:0034205
6493	positive regulation of B cell apoptotic process	9	1	1	0	0/62	1/1701	GO:0002904
6494	norepinephrine secretion	8	1	1	0	0/62	1/1701	GO:0048243
6495	growth plate cartilage chondrocyte differentiation	6	1	1	0	0/62	1/1701	GO:0003418
6496	aminoglycan metabolic process	3	1	1	0	0/62	4/1701	GO:0006022
6497	mitochondrial protein quality control	7	1	1	0	0/62	1/1701	GO:0141164
6498	cellular response to nerve growth factor stimulus	5	1	1	0	0/62	2/1701	GO:1990090
6499	carbohydrate catabolic process	4	1	1	0	0/62	11/1701	GO:0016052
6500	fructose 2,6-bisphosphate metabolic process	5	1	1	0	0/62	1/1701	GO:0006003
6501	negative regulation of defense response to virus	7	1	1	0	0/62	4/1701	GO:0050687
6502	negative regulation of proteasomal protein catabolic process	9	1	1	0	0/62	13/1701	GO:1901799
6503	endosomal lumen acidification	9	1	1	0	0/62	3/1701	GO:0048388
6504	biogenic amine biosynthetic process	4	1	1	0	0/62	3/1701	GO:0042401
6505	ketone catabolic process	4	1	1	0	0/62	3/1701	GO:0042182
6506	doxorubicin metabolic process	5	1	1	0	0/62	1/1701	GO:0044598
6507	positive regulation of double-strand break repair via nonhomologous end joining	10	1	1	0	0/62	1/1701	GO:2001034
6508	innate immune response activating cell surface receptor signaling pathway	10	1	1	0	0/62	6/1701	GO:0002220
6509	negative regulation of toll-like receptor 4 signaling pathway	9	1	1	0	0/62	2/1701	GO:0034144
6510	dUTP metabolic process	10	1	1	0	0/62	1/1701	GO:0046080
6511	negative regulation of MAP kinase activity	12	1	1	0	0/62	2/1701	GO:0043407
6512	folic acid metabolic process	7	1	1	0	0/62	1/1701	GO:0046655
6513	platelet activation	3	1	1	0	0/62	7/1701	GO:0030168
6514	negative regulation of cardiac muscle cell contraction	10	1	1	0	0/62	1/1701	GO:0106135
6515	multicellular organism growth	3	1	1	0	0/62	12/1701	GO:0035264
6516	tRNA export from nucleus	9	1	1	0	0/62	1/1701	GO:0006409
6517	regulation of digestive system process	5	1	1	0	0/62	4/1701	GO:0044058
6518	retina development in camera-type eye	3	1	1	0	0/62	7/1701	GO:0060041
6519	connective tissue development	4	1	1	0	0/62	6/1701	GO:0061448
6520	protein localization to nucleoplasm	7	1	1	0	0/62	1/1701	GO:1990173
6521	nuclear-transcribed mRNA catabolic process, nonsense-mediated decay	11	1	1	0	0/62	5/1701	GO:0000184
6522	plasma membrane repair	6	1	1	0	0/62	5/1701	GO:0001778
6523	pyrimidine deoxyribonucleoside diphosphate biosynthetic process	9	1	1	0	0/62	2/1701	GO:0009197
6524	positive regulation of oxytocin production	9	1	1	0	0/62	1/1701	GO:0140668
6525	transcytosis	5	1	1	0	0/62	3/1701	GO:0045056
6526	chondrocyte differentiation involved in endochondral bone morphogenesis	5	1	1	0	0/62	2/1701	GO:0003413
6527	establishment or maintenance of epithelial cell apical/basal polarity	5	1	1	0	0/62	5/1701	GO:0045197
6528	lipid translocation	6	1	1	0	0/62	4/1701	GO:0034204
6529	negative regulation of excitatory postsynaptic potential	8	1	1	0	0/62	1/1701	GO:0090394
6530	regulation of cardiac muscle contraction by regulation of the release of sequestered calcium ion	11	1	1	0	0/62	2/1701	GO:0010881
6531	basic amino acid transport	5	1	1	0	0/62	1/1701	GO:0015802
6532	establishment of pigment granule localization	5	1	1	0	0/62	2/1701	GO:0051905
6533	regulation of vascular wound healing	7	1	1	0	0/62	3/1701	GO:0061043
6534	regulation of microtubule depolymerization	9	1	1	0	0/62	1/1701	GO:0031114
6535	establishment of skin barrier	6	1	1	0	0/62	3/1701	GO:0061436
6536	semi-lunar valve development	4	1	1	0	0/62	2/1701	GO:1905314
6537	negative regulation of protein acetylation	8	1	1	0	0/62	1/1701	GO:1901984
6538	maturation of LSU-rRNA	8	1	1	0	0/62	6/1701	GO:0000470
6539	pyrimidine nucleoside triphosphate metabolic process	7	1	1	0	0/62	6/1701	GO:0009147
6540	positive regulation of telomere maintenance via telomere lengthening	9	1	1	0	0/62	7/1701	GO:1904358
6541	UMP catabolic process	10	1	1	0	0/62	2/1701	GO:0046050
6542	tyrosyl-tRNA aminoacylation	9	1	1	0	0/62	1/1701	GO:0006437
6543	paraxial mesoderm morphogenesis	5	1	1	0	0/62	1/1701	GO:0048340
6544	positive regulation of NLRP3 inflammasome complex assembly	7	1	1	0	0/62	2/1701	GO:1900227
6545	T cell apoptotic process	7	1	1	0	0/62	7/1701	GO:0070231
6546	MyD88-dependent toll-like receptor signaling pathway	12	1	1	0	0/62	2/1701	GO:0002755
6547	detection of chemical stimulus	3	1	1	0	0/62	3/1701	GO:0009593
6548	superoxide anion generation	5	1	1	0	0/62	1/1701	GO:0042554
6549	regulation of helicase activity	4	1	1	0	0/62	2/1701	GO:0051095
6550	cerebrospinal fluid circulation	6	1	1	0	0/62	1/1701	GO:0090660
6551	glucan catabolic process	6	1	1	0	0/62	3/1701	GO:0009251
6552	negative regulation of platelet-derived growth factor receptor signaling pathway	7	1	1	0	0/62	1/1701	GO:0010642
6553	placenta blood vessel development	4	1	1	0	0/62	1/1701	GO:0060674
6554	nucleoside salvage	7	1	1	0	0/62	2/1701	GO:0043174
6555	voluntary musculoskeletal movement	6	1	1	0	0/62	1/1701	GO:0050882
6556	regulation of coagulation	4	1	1	0	0/62	6/1701	GO:0050818
6557	serotonin uptake	7	1	1	0	0/62	1/1701	GO:0051610
6558	regulation of vascular endothelial cell proliferation	7	1	1	0	0/62	3/1701	GO:1905562
6559	positive regulation of nucleotide biosynthetic process	9	1	1	0	0/62	1/1701	GO:0030810
6560	ureter maturation	5	1	1	0	0/62	1/1701	GO:0035799
6561	male sex determination	4	1	1	0	0/62	2/1701	GO:0030238
6562	vasodilation	7	1	1	0	0/62	1/1701	GO:0042311
6563	aspartate transmembrane transport	8	1	1	0	0/62	1/1701	GO:0015810
6564	purine nucleoside diphosphate catabolic process	8	1	1	0	0/62	7/1701	GO:0009137
6565	positive regulation of protein depolymerization	7	1	1	0	0/62	2/1701	GO:1901881
6566	lymphocyte migration into lymph node	8	1	1	0	0/62	1/1701	GO:0097022
6567	amyloid-beta clearance	2	1	1	0	0/62	4/1701	GO:0097242
6568	kinetochore assembly	7	1	1	0	0/62	2/1701	GO:0051382
6569	positive regulation of viral life cycle	5	1	1	0	0/62	5/1701	GO:1903902
6570	regulation of plasma cell differentiation	10	1	1	0	0/62	1/1701	GO:1900098
6571	glycerol ether biosynthetic process	5	1	1	0	0/62	2/1701	GO:0046504
6572	regulation of respiratory burst involved in inflammatory response	7	1	1	0	0/62	1/1701	GO:0060264
6573	positive regulation of melanocyte differentiation	7	1	1	0	0/62	1/1701	GO:0045636
6574	regulation of growth	3	1	1	0.857359	2/62	64/1701	GO:0040008	ESR2,HOPX
6575	vacuolar transmembrane transport	5	1	1	0	0/62	1/1701	GO:0034486
6576	negative regulation of cell migration involved in sprouting angiogenesis	9	1	1	0	0/62	2/1701	GO:0090051
6577	defense response to Gram-positive bacterium	7	1	1	0	0/62	7/1701	GO:0050830
6578	ripoptosome assembly	6	1	1	0	0/62	1/1701	GO:0097343
6579	monoatomic anion transport	5	1	1	0	0/62	4/1701	GO:0006820
6580	regulation of platelet activation	5	1	1	0	0/62	2/1701	GO:0010543
6581	positive regulation of chemokine-mediated signaling pathway	8	1	1	0	0/62	1/1701	GO:0070101
6582	regulation of CD4-positive, alpha-beta T cell activation	9	1	1	0	0/62	11/1701	GO:2000514
6583	cellular response to leucine starvation	6	1	1	0	0/62	2/1701	GO:1990253
6584	positive regulation of NAD(P)H oxidase activity	6	1	1	0	0/62	1/1701	GO:0033864
6585	regulation of gliogenesis	7	1	1	0	0/62	13/1701	GO:0014013
6586	organelle localization	2	1	1	0.583734	1/62	47/1701	GO:0051640	NDEL1
6587	negative regulation of cysteine-type endopeptidase activity involved in apoptotic process	11	1	1	0	0/62	8/1701	GO:0043154
6588	positive regulation of p38MAPK cascade	9	1	1	0	0/62	2/1701	GO:1900745
6589	negative regulation of apoptotic process	6	1	1	0.930016	4/62	118/1701	GO:0043066	BTG2,DAD1,HSP90B1,TMBIM1
6590	regulation of actin filament bundle assembly	9	1	1	0	0/62	9/1701	GO:0032231
6591	antigen processing and presentation of peptide or polysaccharide antigen via MHC class II	3	1	1	0	0/62	3/1701	GO:0002504
6592	negative regulation of skeletal muscle tissue development	7	1	1	0	0/62	1/1701	GO:0048642
6593	peptidyl-arginine modification	6	1	1	0	0/62	2/1701	GO:0018195
6594	swimming	2	1	1	0	0/62	1/1701	GO:0036268
6595	heparan sulfate proteoglycan metabolic process	6	1	1	0	0/62	2/1701	GO:0030201
6596	glycoside metabolic process	4	1	1	0	0/62	1/1701	GO:0016137
6597	regulation of endosome organization	6	1	1	0	0/62	1/1701	GO:1904978
6598	lens fiber cell development	5	1	1	0	0/62	1/1701	GO:0070307
6599	response to cation stress	5	1	1	0	0/62	1/1701	GO:0043157
6600	regulation of excitatory synapse assembly	7	1	1	0	0/62	2/1701	GO:1904889
6601	modulation by host of RNA binding by virus	7	1	1	0	0/62	1/1701	GO:1990968
6602	cardiolipin metabolic process	8	1	1	0	0/62	2/1701	GO:0032048
6603	positive regulation of sequestering of triglyceride	7	1	1	0	0/62	1/1701	GO:0010890
6604	negative regulation of osteoblast proliferation	6	1	1	0	0/62	3/1701	GO:0033689
6605	carbohydrate biosynthetic process	4	1	1	0	0/62	9/1701	GO:0016051
6606	establishment of protein localization to chromosome	7	1	1	0	0/62	2/1701	GO:0070199
6607	propionate metabolic process	9	1	1	0	0/62	1/1701	GO:0019541
6608	regulation of endoplasmic reticulum stress-induced neuron intrinsic apoptotic signaling pathway	9	1	1	0	0/62	1/1701	GO:1903381
6609	negative regulation of creatine transmembrane transporter activity	8	1	1	0	0/62	1/1701	GO:1905408
6610	transcription initiation at RNA polymerase I promoter	8	1	1	0	0/62	2/1701	GO:0006361
6611	ADP metabolic process	9	1	1	0	0/62	8/1701	GO:0046031
6612	negative regulation of vitamin D biosynthetic process	9	1	1	0	0/62	1/1701	GO:0010957
6613	positive regulation of TOR signaling	8	1	1	0	0/62	15/1701	GO:0032008
6614	positive regulation of 3'-UTR-mediated mRNA stabilization	12	1	1	0	0/62	1/1701	GO:1905870
6615	animal organ formation	3	1	1	0	0/62	3/1701	GO:0048645
6616	peroxisome localization	3	1	1	0	0/62	1/1701	GO:0060151
6617	positive regulation of calcium ion import	9	1	1	0	0/62	2/1701	GO:0090280
6618	negative regulation of T cell mediated cytotoxicity	9	1	1	0	0/62	1/1701	GO:0001915
6619	negative regulation of non-canonical NF-kappaB signal transduction	8	1	1	0	0/62	4/1701	GO:1901223
6620	extracellular structure organization	4	1	1	0	0/62	11/1701	GO:0043062
6621	RNA polymerase I assembly	6	1	1	0	0/62	1/1701	GO:1990113
6622	negative regulation of endothelial cell migration	7	1	1	0	0/62	5/1701	GO:0010596
6623	energy reserve metabolic process	5	1	1	0	0/62	12/1701	GO:0006112
6624	dUMP metabolic process	10	1	1	0	0/62	3/1701	GO:0046078
6625	regulation of vascular endothelial growth factor receptor signaling pathway	6	1	1	0	0/62	6/1701	GO:0030947
6626	chaperone cofactor-dependent protein refolding	5	1	1	0	0/62	4/1701	GO:0051085
6627	purine nucleoside catabolic process	7	1	1	0	0/62	2/1701	GO:0006152
6628	negative regulation of TOR signaling	8	1	1	0	0/62	8/1701	GO:0032007
6629	morphogenesis of an epithelial sheet	5	1	1	0	0/62	2/1701	GO:0002011
6630	cellular response to copper ion	5	1	1	0	0/62	4/1701	GO:0071280
6631	positive regulation of meiotic cell cycle phase transition	8	1	1	0	0/62	1/1701	GO:1901995
6632	keratinocyte development	5	1	1	0	0/62	1/1701	GO:0003334
6633	regulation of nucleus size	5	1	1	0	0/62	1/1701	GO:0097298
6634	positive regulation of hematopoietic progenitor cell differentiation	6	1	1	0	0/62	2/1701	GO:1901534
6635	negative regulation of T-helper 17 type immune response	8	1	1	0	0/62	2/1701	GO:2000317
6636	mononuclear cell proliferation	4	1	1	0	0/62	15/1701	GO:0032943
6637	negative regulation of collagen biosynthetic process	6	1	1	0	0/62	1/1701	GO:0032966
6638	positive regulation of cell cycle phase transition	7	1	1	0	0/62	14/1701	GO:1901989
6639	positive regulation of isotype switching to IgG isotypes	12	1	1	0	0/62	1/1701	GO:0048304
6640	maturation of SSU-rRNA from tricistronic rRNA transcript (SSU-rRNA, 5.8S rRNA, LSU-rRNA)	9	1	1	0	0/62	3/1701	GO:0000462
6641	positive regulation of tyrosine phosphorylation of STAT protein	11	1	1	0	0/62	3/1701	GO:0042531
6642	response to salt	3	1	1	0	0/62	3/1701	GO:1902074
6643	negative regulation of cyclin-dependent protein serine/threonine kinase activity	12	1	1	0	0/62	2/1701	GO:0045736
6644	lung smooth muscle development	6	1	1	0	0/62	1/1701	GO:0061145
6645	regulation of CD4-positive, CD25-positive, alpha-beta regulatory T cell differentiation	12	1	1	0	0/62	1/1701	GO:0032829
6646	glyoxylate cycle	8	1	1	0	0/62	1/1701	GO:0006097
6647	hair follicle maturation	4	1	1	0	0/62	1/1701	GO:0048820
6648	protein localization to tricellular tight junction	7	1	1	0	0/62	1/1701	GO:0061833
6649	negative regulation of vasculature development	6	1	1	0	0/62	13/1701	GO:1901343
6650	interleukin-2-mediated signaling pathway	7	1	1	0	0/62	2/1701	GO:0038110
6651	cysteinyl-tRNA aminoacylation	9	1	1	0	0/62	1/1701	GO:0006423
6652	regulation of metaphase plate congression	4	1	1	0	0/62	1/1701	GO:0090235
6653	protein palmitoylation	6	1	1	0	0/62	1/1701	GO:0018345
6654	negative regulation of Schwann cell proliferation	10	1	1	0	0/62	3/1701	GO:0010626
6655	deactivation of mitotic spindle assembly checkpoint	12	1	1	0	0/62	1/1701	GO:1902426
6656	mRNA pseudouridine synthesis	8	1	1	0	0/62	1/1701	GO:1990481
6657	negative regulation of hypoxia-induced intrinsic apoptotic signaling pathway	9	1	1	0	0/62	1/1701	GO:1903298
6658	regulation of neurotransmitter receptor localization to postsynaptic specialization membrane	7	1	1	0	0/62	1/1701	GO:0098696
6659	regulation of muscle hypertrophy	6	1	1	0	0/62	12/1701	GO:0014743
6660	response to angiotensin	5	1	1	0	0/62	7/1701	GO:1990776
6661	positive regulation of digestive system process	6	1	1	0	0/62	1/1701	GO:0060456
6662	cell adhesion involved in heart morphogenesis	3	1	1	0	0/62	1/1701	GO:0061343
6663	L-glutamate import across plasma membrane	9	1	1	0	0/62	1/1701	GO:0098712
6664	response to tacrolimus	4	1	1	0	0/62	1/1701	GO:1901327
6665	regulation of NK T cell activation	9	1	1	0	0/62	2/1701	GO:0051133
6666	deoxyadenosine catabolic process	9	1	1	0	0/62	1/1701	GO:0006157
6667	oligosaccharide catabolic process	5	1	1	0	0/62	1/1701	GO:0009313
6668	pyrimidine nucleoside monophosphate catabolic process	8	1	1	0	0/62	2/1701	GO:0009131
6669	positive regulation of cellular response to transforming growth factor beta stimulus	6	1	1	0	0/62	4/1701	GO:1903846
6670	carbohydrate metabolic process	3	1	1	0.623534	1/62	44/1701	GO:0005975	DCXR
6671	glycosphingolipid metabolic process	7	1	1	0	0/62	3/1701	GO:0006687
6672	negative regulation of FasL production	9	1	1	0	0/62	1/1701	GO:0045221
6673	positive regulation of TORC1 signaling	9	1	1	0	0/62	14/1701	GO:1904263
6674	tissue morphogenesis	3	1	1	0	0/62	25/1701	GO:0048729
6675	response to lipopolysaccharide	5	1	1	0.762097	1/62	36/1701	GO:0032496	CD96
6676	otic vesicle formation	5	1	1	0	0/62	1/1701	GO:0030916
6677	proton-transporting ATP synthase complex assembly	7	1	1	0	0/62	2/1701	GO:0043461
6678	NLS-bearing protein import into nucleus	9	1	1	0	0/62	4/1701	GO:0006607
6679	myoblast proliferation	3	1	1	0	0/62	1/1701	GO:0051450
6680	regulation of rRNA catabolic process	7	1	1	0	0/62	1/1701	GO:1902374
6681	glycogen catabolic process	7	1	1	0	0/62	2/1701	GO:0005980
6682	establishment of apical/basal cell polarity	5	1	1	0	0/62	2/1701	GO:0035089
6683	regulation of translation involved in cellular response to UV	10	1	1	0	0/62	1/1701	GO:1904803
6684	modulation by host of symbiont catalytic activity	5	1	1	0	0/62	1/1701	GO:0052422
6685	low-density lipoprotein particle clearance	3	1	1	0	0/62	1/1701	GO:0034383
6686	methylglyoxal catabolic process to lactate	8	1	1	0	0/62	2/1701	GO:0061727
6687	icosanoid biosynthetic process	7	1	1	0	0/62	2/1701	GO:0046456
6688	positive regulation of DNA repair	8	1	1	0	0/62	14/1701	GO:0045739
6689	establishment or maintenance of apical/basal cell polarity	4	1	1	0	0/62	5/1701	GO:0035088
6690	purine-containing compound biosynthetic process	3	1	1	0.638035	1/62	43/1701	GO:0072522	ATP5MC3
6691	amyloid-beta metabolic process	3	1	1	0	0/62	1/1701	GO:0050435
6692	positive regulation of vasculature development	6	1	1	0	0/62	18/1701	GO:1904018
6693	glycolytic process through glucose-6-phosphate	13	1	1	0	0/62	2/1701	GO:0061620
6694	phosphatidylglycerol biosynthetic process	8	1	1	0	0/62	1/1701	GO:0006655
6695	carboxylic acid transmembrane transport	6	1	1	0	0/62	7/1701	GO:1905039
6696	protein homotrimerization	8	1	1	0	0/62	1/1701	GO:0070207
6697	bronchus cartilage development	5	1	1	0	0/62	1/1701	GO:0060532
6698	positive regulation of carbohydrate metabolic process	6	1	1	0	0/62	13/1701	GO:0045913
6699	thymidine metabolic process	8	1	1	0	0/62	1/1701	GO:0046104
6700	regulation of bone mineralization	6	1	1	0	0/62	10/1701	GO:0030500
6701	regulation of leukocyte tethering or rolling	8	1	1	0	0/62	1/1701	GO:1903236
6702	regulation of base-excision repair	8	1	1	0	0/62	1/1701	GO:1905051
6703	retinal metabolic process	9	1	1	0	0/62	1/1701	GO:0042574
6704	negative regulation of T cell activation via T cell receptor contact with antigen bound to MHC molecule on antigen presenting cell	9	1	1	0	0/62	1/1701	GO:2001189
6705	regulation of receptor signaling pathway via STAT	6	1	1	0	0/62	11/1701	GO:1904892
6706	vitamin catabolic process	4	1	1	0	0/62	1/1701	GO:0009111
6707	response to interleukin-6	5	1	1	0	0/62	3/1701	GO:0070741
6708	glycerolipid metabolic process	5	1	1	0	0/62	24/1701	GO:0046486
6709	reproductive structure development	3	1	1	0	0/62	21/1701	GO:0048608
6710	regulation of receptor binding	5	1	1	0	0/62	1/1701	GO:1900120
6711	snRNA metabolic process	6	1	1	0	0/62	7/1701	GO:0016073
6712	regulation of mitotic cell cycle spindle assembly checkpoint	10	1	1	0	0/62	3/1701	GO:0090266
6713	cellular response to follicle-stimulating hormone stimulus	6	1	1	0	0/62	1/1701	GO:0071372
6714	protein localization to nucleolus	7	1	1	0	0/62	4/1701	GO:1902570
6715	regulation of alpha-beta T cell proliferation	9	1	1	0	0/62	4/1701	GO:0046640
6716	assembly of actomyosin apparatus involved in cytokinesis	5	1	1	0	0/62	1/1701	GO:0000912
6717	L-proline transmembrane transport	8	1	1	0	0/62	2/1701	GO:1904555
6718	cellular response to starvation	4	1	1	0.857359	1/62	32/1701	GO:0009267	MAP1LC3B
6719	purine nucleoside monophosphate biosynthetic process	8	1	1	0	0/62	5/1701	GO:0009127
6720	negative regulation of cardiac muscle tissue growth	8	1	1	0	0/62	1/1701	GO:0055022
6721	negative regulation of protein localization to cilium	7	1	1	0	0/62	1/1701	GO:1903565
6722	negative regulation of tumor necrosis factor superfamily cytokine production	10	1	1	0	0/62	10/1701	GO:1903556
6723	Golgi reassembly	6	1	1	0	0/62	1/1701	GO:0090168
6724	TORC1 complex assembly	6	1	1	0	0/62	1/1701	GO:1905669
6725	synaptic signaling	5	1	1	0	0/62	15/1701	GO:0099536
6726	maintenance of protein location in nucleus	6	1	1	0	0/62	10/1701	GO:0051457
6727	mitotic cytokinetic process	4	1	1	0	0/62	6/1701	GO:1902410
6728	mRNA catabolic process	9	1	1	0	0/62	23/1701	GO:0006402
6729	cellular defense response	4	1	1	0	0/62	2/1701	GO:0006968
6730	sphingolipid mediated signaling pathway	5	1	1	0	0/62	2/1701	GO:0090520
6731	proton motive force-driven mitochondrial ATP synthesis	12	1	1	0	0/62	21/1701	GO:0042776
6732	regulation of epithelial to mesenchymal transition	5	1	1	0	0/62	10/1701	GO:0010717
6733	pigment cell differentiation	4	1	1	0	0/62	1/1701	GO:0050931
6734	locomotor rhythm	5	1	1	0	0/62	1/1701	GO:0045475
6735	regulation of cholesterol transport	7	1	1	0	0/62	8/1701	GO:0032374
6736	iron import into the mitochondrion	10	1	1	0	0/62	1/1701	GO:0048250
6737	cellular response to mechanical stimulus	5	1	1	0	0/62	11/1701	GO:0071260
6738	gastrulation with mouth forming second	5	1	1	0	0/62	1/1701	GO:0001702
6739	negative regulation of mitochondrial membrane potential	5	1	1	0	0/62	4/1701	GO:0010917
6740	regulation of response to type II interferon	7	1	1	0	0/62	3/1701	GO:0060330
6741	negative regulation of glial cell proliferation	9	1	1	0	0/62	4/1701	GO:0060253
6742	somatic diversification of immunoglobulins	3	1	1	0	0/62	2/1701	GO:0016445
6743	negative regulation of myoblast fusion	7	1	1	0	0/62	1/1701	GO:1901740
6744	regulation of T cell migration	9	1	1	0	0/62	8/1701	GO:2000404
6745	mitochondrial ATP transmembrane transport	10	1	1	0	0/62	1/1701	GO:1990544
6746	flagellated sperm motility	6	1	1	0	0/62	3/1701	GO:0030317
6747	regulation of plasmacytoid dendritic cell cytokine production	11	1	1	0	0/62	1/1701	GO:0002736
6748	positive regulation of single-stranded telomeric DNA binding	7	1	1	0	0/62	1/1701	GO:0060381
6749	neutrophil-mediated killing of symbiont cell	8	1	1	0	0/62	1/1701	GO:0070943
6750	T cell tolerance induction	3	1	1	0	0/62	2/1701	GO:0002517
6751	clathrin coat assembly	6	1	1	0	0/62	3/1701	GO:0048268
6752	positive regulation of L-glutamine import across plasma membrane	10	1	1	0	0/62	1/1701	GO:1901036
6753	positive regulation of nitric-oxide synthase biosynthetic process	8	1	1	0	0/62	1/1701	GO:0051770
6754	cilium-dependent cell motility	4	1	1	0	0/62	3/1701	GO:0060285
6755	outer mitochondrial membrane organization	7	1	1	0	0/62	4/1701	GO:0007008
6756	multicellular organismal-level water homeostasis	4	1	1	0	0/62	2/1701	GO:0050891
6757	endochondral bone morphogenesis	5	1	1	0	0/62	1/1701	GO:0060350
6758	CTP biosynthetic process	10	1	1	0	0/62	3/1701	GO:0006241
6759	regulation of amino acid import across plasma membrane	8	1	1	0	0/62	1/1701	GO:0010958
6760	7-methylguanosine mRNA capping	8	1	1	0	0/62	1/1701	GO:0006370
6761	renal tubular secretion	4	1	1	0	0/62	1/1701	GO:0097254
6762	male genitalia development	5	1	1	0	0/62	1/1701	GO:0030539
6763	positive regulation of B cell chemotaxis	11	1	1	0	0/62	1/1701	GO:2000538
6764	N-terminal protein amino acid modification	5	1	1	0	0/62	2/1701	GO:0031365
6765	pharyngeal system development	4	1	1	0	0/62	2/1701	GO:0060037
6766	regulation of monocyte differentiation	9	1	1	0	0/62	3/1701	GO:0045655
6767	negative regulation of glucocorticoid secretion	11	1	1	0	0/62	2/1701	GO:2000850
6768	establishment of endothelial barrier	6	1	1	0	0/62	1/1701	GO:0061028
6769	positive regulation of miRNA metabolic process	8	1	1	0	0/62	10/1701	GO:2000630
6770	positive regulation of natural killer cell mediated immunity	8	1	1	0	0/62	3/1701	GO:0002717
6771	positive regulation of response to tumor cell	6	1	1	0	0/62	1/1701	GO:0002836
6772	diterpenoid metabolic process	7	1	1	0	0/62	1/1701	GO:0016101
6773	response to toxic substance	3	1	1	0	0/62	7/1701	GO:0009636
6774	negative regulation of intrinsic apoptotic signaling pathway	8	1	1	0	0/62	19/1701	GO:2001243
6775	nuclear migration along microtubule	8	1	1	0	0/62	2/1701	GO:0030473
6776	lamellipodium organization	6	1	1	0	0/62	3/1701	GO:0097581
6777	positive regulation of stress fiber assembly	11	1	1	0	0/62	4/1701	GO:0051496
6778	protein localization to cell division site	5	1	1	0	0/62	1/1701	GO:0072741
6779	base-excision repair, gap-filling	6	1	1	0	0/62	1/1701	GO:0006287
6780	connective tissue replacement	3	1	1	0	0/62	2/1701	GO:0097709
6781	regulation of nucleobase-containing compound transport	5	1	1	0	0/62	5/1701	GO:0032239
6782	icosanoid metabolic process	6	1	1	0	0/62	7/1701	GO:0006690
6783	regulation of hormone metabolic process	4	1	1	0	0/62	3/1701	GO:0032350
6784	myoblast fusion	5	1	1	0	0/62	1/1701	GO:0007520
6785	mitotic spindle assembly checkpoint signaling	12	1	1	0	0/62	3/1701	GO:0007094
6786	steroid hormone biosynthetic process	6	1	1	0	0/62	2/1701	GO:0120178
6787	endocytic recycling	6	1	1	0	0/62	9/1701	GO:0032456
6788	regulation of neutrophil migration	7	1	1	0	0/62	5/1701	GO:1902622
6789	response to hydrogen peroxide	5	1	1	0	0/62	15/1701	GO:0042542
6790	negative regulation of protein-containing complex assembly	6	1	1	0	0/62	23/1701	GO:0031333
6791	dCMP catabolic process	11	1	1	0	0/62	2/1701	GO:0006249
6792	[2Fe-2S] cluster assembly	7	1	1	0	0/62	3/1701	GO:0044571
6793	regulation of L-glutamine import across plasma membrane	9	1	1	0	0/62	1/1701	GO:1901034
6794	Harderian gland development	5	1	1	0	0/62	1/1701	GO:0070384
6795	regulation of epidermal cell differentiation	6	1	1	0	0/62	6/1701	GO:0045604
6796	piecemeal microautophagy of the nucleus	7	1	1	0	0/62	1/1701	GO:0034727
6797	peptide secretion	7	1	1	0	0/62	5/1701	GO:0002790
6798	regulation of lipid biosynthetic process	6	1	1	0	0/62	11/1701	GO:0046890
6799	response to cold	4	1	1	0	0/62	4/1701	GO:0009409
6800	positive regulation of hemoglobin biosynthetic process	8	1	1	0	0/62	2/1701	GO:0046985
6801	mRNA stabilization	11	1	1	0	0/62	10/1701	GO:0048255
6802	positive regulation of vascular endothelial growth factor production	10	1	1	0	0/62	4/1701	GO:0010575
6803	visual learning	8	1	1	0	0/62	5/1701	GO:0008542
6804	nucleoside phosphate catabolic process	6	1	1	0	0/62	15/1701	GO:1901292
6805	regulation of osteoclast proliferation	6	1	1	0	0/62	1/1701	GO:0090289
6806	adipose tissue development	5	1	1	0	0/62	5/1701	GO:0060612
6807	regulation of activated T cell autonomous cell death	9	1	1	0	0/62	1/1701	GO:0070239
6808	cell proliferation in external granule layer	5	1	1	0	0/62	1/1701	GO:0021924
6809	negative regulation of immunoglobulin mediated immune response	9	1	1	0	0/62	1/1701	GO:0002890
6810	signal release	6	1	1	0	0/62	11/1701	GO:0023061
6811	nicotinamide nucleotide biosynthetic process	9	1	1	0	0/62	3/1701	GO:0019359
6812	cell proliferation involved in metanephros development	4	1	1	0	0/62	1/1701	GO:0072203
6813	DNA damage response, signal transduction by p53 class mediator resulting in cell cycle arrest	13	1	1	0	0/62	3/1701	GO:0006977
6814	regulation of testosterone secretion	8	1	1	0	0/62	1/1701	GO:2000843
6815	regulation of miRNA-mediated gene silencing	10	1	1	0	0/62	1/1701	GO:0060964
6816	DNA replication	6	1	1	0	0/62	8/1701	GO:0006260
6817	base-excision repair	7	1	1	0	0/62	2/1701	GO:0006284
6818	mRNA alternative polyadenylation	9	1	1	0	0/62	1/1701	GO:0110104
6819	regulation of T cell activation via T cell receptor contact with antigen bound to MHC molecule on antigen presenting cell	8	1	1	0	0/62	2/1701	GO:2001188
6820	regulation of monocyte aggregation	7	1	1	0	0/62	1/1701	GO:1900623
6821	establishment of planar polarity	4	1	1	0	0/62	1/1701	GO:0001736
6822	inner mitochondrial membrane organization	7	1	1	0	0/62	5/1701	GO:0007007
6823	regulation of ER to Golgi vesicle-mediated transport	6	1	1	0	0/62	1/1701	GO:0060628
6824	regulation of natural killer cell proliferation	8	1	1	0	0/62	1/1701	GO:0032817
6825	positive regulation of myeloid leukocyte mediated immunity	7	1	1	0	0/62	5/1701	GO:0002888
6826	p38MAPK cascade	8	1	1	0	0/62	2/1701	GO:0038066
6827	protein insertion into mitochondrial inner membrane	9	1	1	0	0/62	2/1701	GO:0045039
6828	rhombomere development	3	1	1	0	0/62	1/1701	GO:0021546
6829	regulation of DNA methylation-dependent heterochromatin formation	9	1	1	0	0/62	6/1701	GO:0090308
6830	nucleologenesis	7	1	1	0	0/62	1/1701	GO:0017126
6831	regulation of nitrosative stress-induced intrinsic apoptotic signaling pathway	8	1	1	0	0/62	1/1701	GO:1905258
6832	mitochondrial ATP synthesis coupled electron transport	7	1	1	0	0/62	2/1701	GO:0042775
6833	positive regulation of type II interferon-mediated signaling pathway	9	1	1	0	0/62	2/1701	GO:0060335
6834	dendrite extension	5	1	1	0	0/62	1/1701	GO:0097484
6835	glutathione biosynthetic process	5	1	1	0	0/62	1/1701	GO:0006750
6836	positive regulation of interleukin-12 production	10	1	1	0	0/62	6/1701	GO:0032735
6837	reproductive behavior	3	1	1	0	0/62	2/1701	GO:0019098
6838	sodium-independent organic anion transport	5	1	1	0	0/62	2/1701	GO:0043252
6839	nuclear mRNA surveillance	11	1	1	0	0/62	2/1701	GO:0071028
6840	mitochondrial DNA metabolic process	6	1	1	0	0/62	2/1701	GO:0032042
6841	transition between fast and slow fiber	8	1	1	0	0/62	1/1701	GO:0014883
6842	cartilage condensation	3	1	1	0	0/62	1/1701	GO:0001502
6843	regulation of epithelial cell apoptotic process	6	1	1	0	0/62	7/1701	GO:1904035
6844	pyrimidine nucleoside biosynthetic process	7	1	1	0	0/62	1/1701	GO:0046134
6845	positive regulation of protein ubiquitination	10	1	1	0	0/62	22/1701	GO:0031398
6846	regulation of vesicle docking	4	1	1	0	0/62	1/1701	GO:0106020
6847	oocyte development	5	1	1	0	0/62	2/1701	GO:0048599
6848	regulation of tumor necrosis factor production	10	1	1	0	0/62	24/1701	GO:0032680
6849	calcium-ion regulated exocytosis	8	1	1	0	0/62	2/1701	GO:0017156
6850	miRNA metabolic process	6	1	1	0	0/62	5/1701	GO:0010586
6851	regulation of postsynaptic density protein 95 clustering	8	1	1	0	0/62	1/1701	GO:1902897
6852	dimethylallyl diphosphate metabolic process	6	1	1	0	0/62	1/1701	GO:0050993
6853	regulation of mesenchymal stem cell migration	6	1	1	0	0/62	1/1701	GO:1905320
6854	negative regulation of ryanodine-sensitive calcium-release channel activity	11	1	1	0	0/62	2/1701	GO:0060315
6855	antigen processing and presentation of peptide antigen via MHC class Ib	4	1	1	0	0/62	1/1701	GO:0002428
6856	regulation of adaxial/abaxial pattern formation	4	1	1	0	0/62	1/1701	GO:2000011
6857	nitric oxide metabolic process	3	1	1	0	0/62	2/1701	GO:0046209
6858	actomyosin structure organization	7	1	1	0	0/62	14/1701	GO:0031032
6859	renal water homeostasis	5	1	1	0	0/62	2/1701	GO:0003091
6860	regulation of translation in response to endoplasmic reticulum stress	11	1	1	0	0/62	1/1701	GO:0036490
6861	negative regulation of B cell receptor signaling pathway	8	1	1	0	0/62	3/1701	GO:0050859
6862	negative regulation of MDA-5 signaling pathway	10	1	1	0	0/62	2/1701	GO:0039534
6863	negative regulation of interleukin-18-mediated signaling pathway	8	1	1	0	0/62	1/1701	GO:2000493
6864	attachment of mitotic spindle microtubules to kinetochore	4	1	1	0	0/62	1/1701	GO:0051315
6865	neuron-neuron synaptic transmission	9	1	1	0	0/62	2/1701	GO:0007270
6866	growth	1	1	1	0.721986	1/62	38/1701	GO:0040007	NDEL1
6867	rRNA processing	7	1	1	0.623534	1/62	44/1701	GO:0006364	RPS17
6868	positive regulation of T cell cytokine production	11	1	1	0	0/62	4/1701	GO:0002726
6869	Toll signaling pathway	6	1	1	0	0/62	1/1701	GO:0008063
6870	sterol transport	5	1	1	0	0/62	8/1701	GO:0015918
6871	mitotic recombination-dependent replication fork processing	9	1	1	0	0/62	1/1701	GO:1990426
6872	hair cycle process	3	1	1	0	0/62	4/1701	GO:0022405
6873	regulation of monooxygenase activity	5	1	1	0	0/62	2/1701	GO:0032768
6874	regulation of mitochondrial translation	10	1	1	0	0/62	3/1701	GO:0070129
6875	regulation of single stranded viral RNA replication via double stranded DNA intermediate	8	1	1	0	0/62	3/1701	GO:0045091
6876	cGMP-mediated signaling	7	1	1	0	0/62	2/1701	GO:0019934
6877	positive regulation of muscle cell apoptotic process	7	1	1	0	0/62	3/1701	GO:0010661
6878	mRNA export from nucleus in response to heat stress	10	1	1	0	0/62	1/1701	GO:0031990
6879	glyoxal catabolic process	5	1	1	0	0/62	1/1701	GO:1903190
6880	regulation of protein oligomerization	6	1	1	0	0/62	2/1701	GO:0032459
6881	regulation of blood vessel endothelial cell migration	7	1	1	0	0/62	13/1701	GO:0043535
6882	regulation of sulfur metabolic process	5	1	1	0	0/62	2/1701	GO:0042762
6883	regulation of protein-containing complex disassembly	5	1	1	0	0/62	17/1701	GO:0043244
6884	regulation of multicellular organismal development	4	1	1	0.857359	4/62	128/1701	GO:2000026	BTG2,HOPX,MBIP,SEPT7
6885	antifungal humoral response	8	1	1	0	0/62	1/1701	GO:0019732
6886	negative regulation of multicellular organism growth	6	1	1	0	0/62	1/1701	GO:0040015
6887	regulation of intracellular lipid transport	6	1	1	0	0/62	2/1701	GO:0032377
6888	mesodermal to mesenchymal transition involved in gastrulation	6	1	1	0	0/62	1/1701	GO:0060809
6889	protein-DNA covalent cross-linking repair	7	1	1	0	0/62	3/1701	GO:0106300
6890	negative regulation of gluconeogenesis	8	1	1	0	0/62	2/1701	GO:0045721
6891	lysosomal lumen acidification	10	1	1	0	0/62	5/1701	GO:0007042
6892	inhibition of cysteine-type endopeptidase activity	12	1	1	0	0/62	1/1701	GO:0097340
6893	regulation of heart growth	6	1	1	0	0/62	1/1701	GO:0060420
6894	dorsal root ganglion development	5	1	1	0	0/62	1/1701	GO:1990791
6895	retinoic acid receptor signaling pathway	8	1	1	0	0/62	4/1701	GO:0048384
6896	cytosine metabolic process	7	1	1	0	0/62	1/1701	GO:0019858
6897	negative regulation of protein tyrosine kinase activity	11	1	1	0	0/62	1/1701	GO:0061099
6898	ganglion development	4	1	1	0	0/62	1/1701	GO:0061548
6899	regulation of spontaneous synaptic transmission	7	1	1	0	0/62	1/1701	GO:0150003
6900	nucleotide biosynthetic process	7	1	1	0.623534	1/62	44/1701	GO:0009165	ATP5MC3
6901	leukocyte proliferation	3	1	1	0	0/62	16/1701	GO:0070661
6902	regulation of vascular associated smooth muscle cell proliferation	6	1	1	0	0/62	3/1701	GO:1904705
6903	neutrophil mediated cytotoxicity	6	1	1	0	0/62	1/1701	GO:0070942
6904	negative regulation of megakaryocyte differentiation	9	1	1	0	0/62	4/1701	GO:0045653
6905	mitotic sister chromatid segregation	7	1	1	0	0/62	1/1701	GO:0000070
6906	phosphatidylinositol phosphate biosynthetic process	9	1	1	0	0/62	7/1701	GO:0046854
6907	response to acid chemical	3	1	1	0	0/62	18/1701	GO:0001101
6908	negative regulation of Toll signaling pathway	7	1	1	0	0/62	1/1701	GO:0045751
6909	positive regulation of viral genome replication	6	1	1	0	0/62	8/1701	GO:0045070
6910	regulation of calcineurin-NFAT signaling cascade	9	1	1	0	0/62	3/1701	GO:0070884
6911	germinal center formation	5	1	1	0	0/62	2/1701	GO:0002467
6912	Schwann cell proliferation	4	1	1	0	0/62	1/1701	GO:0014010
6913	regulation of centrosome duplication	7	1	1	0	0/62	4/1701	GO:0010824
6914	lipid ubiquitination	7	1	1	0	0/62	1/1701	GO:0120323
6915	regulation of macrophage chemotaxis	9	1	1	0	0/62	2/1701	GO:0010758
6916	negative regulation of CD4-positive, alpha-beta T cell proliferation	11	1	1	0	0/62	2/1701	GO:2000562
6917	regulation of CD8-positive, alpha-beta T cell differentiation	11	1	1	0	0/62	1/1701	GO:0043376
6918	positive regulation of cysteine-type endopeptidase activity	10	1	1	0	0/62	18/1701	GO:2001056
6919	gliogenesis	5	1	1	0	0/62	1/1701	GO:0042063
6920	succinyl-CoA catabolic process	8	1	1	0	0/62	1/1701	GO:1901289
6921	DNA replication, synthesis of primer	7	1	1	0	0/62	2/1701	GO:0006269
6922	positive regulation of chromosome segregation	7	1	1	0	0/62	3/1701	GO:0051984
6923	regulation of protein neddylation	9	1	1	0	0/62	2/1701	GO:2000434
6924	detection of mechanical stimulus involved in sensory perception of pain	6	1	1	0	0/62	1/1701	GO:0050966
6925	positive regulation of cation channel activity	9	1	1	0	0/62	4/1701	GO:2001259
6926	postsynaptic specialization assembly	6	1	1	0	0/62	1/1701	GO:0098698
6927	glyceraldehyde-3-phosphate biosynthetic process	6	1	1	0	0/62	1/1701	GO:0046166
6928	mitotic G1/S transition checkpoint signaling	10	1	1	0	0/62	5/1701	GO:0044819
6929	tissue regeneration	4	1	1	0	0/62	6/1701	GO:0042246
6930	regulation of vesicle size	5	1	1	0	0/62	3/1701	GO:0097494
6931	alpha-beta T cell differentiation	8	1	1	0	0/62	8/1701	GO:0046632
6932	negative regulation of protein exit from endoplasmic reticulum	10	1	1	0	0/62	1/1701	GO:0070862
6933	immunological synapse formation	4	1	1	0	0/62	2/1701	GO:0001771
6934	striated muscle cell proliferation	4	1	1	0	0/62	2/1701	GO:0014855
6935	negative regulation of cellular extravasation	8	1	1	0	0/62	1/1701	GO:0002692
6936	protein localization to phagophore assembly site	5	1	1	0	0/62	3/1701	GO:0034497
6937	vacuolar proton-transporting V-type ATPase complex assembly	8	1	1	0	0/62	1/1701	GO:0070072
6938	negative regulation of autophagosome assembly	9	1	1	0	0/62	2/1701	GO:1902902
6939	regulation of peroxisome organization	6	1	1	0	0/62	1/1701	GO:1900063
6940	ossification involved in bone maturation	3	1	1	0	0/62	1/1701	GO:0043931
6941	dendritic cell apoptotic process	6	1	1	0	0/62	1/1701	GO:0097048
6942	monocyte differentiation	6	1	1	0	0/62	2/1701	GO:0030224
6943	cellular lipid biosynthetic process	5	1	1	0	0/62	2/1701	GO:0097384
6944	branching involved in blood vessel morphogenesis	7	1	1	0	0/62	3/1701	GO:0001569
6945	positive regulation of mitochondrial RNA catabolic process	8	1	1	0	0/62	1/1701	GO:0000962
6946	regulation of cysteine-type endopeptidase activity involved in execution phase of apoptosis	11	1	1	0	0/62	1/1701	GO:2001270
6947	carbon catabolite regulation of transcription	9	1	1	0	0/62	1/1701	GO:0045990
6948	camera-type eye morphogenesis	6	1	1	0	0/62	2/1701	GO:0048593
6949	gastric emptying	5	1	1	0	0/62	1/1701	GO:0035483
6950	spermine transport	6	1	1	0	0/62	2/1701	GO:0000296
6951	positive regulation of muscle organ development	5	1	1	0	0/62	3/1701	GO:0048636
6952	endothelial cell development	5	1	1	0	0/62	3/1701	GO:0001885
6953	cis assembly of pre-catalytic spliceosome	7	1	1	0	0/62	1/1701	GO:0000354
6954	AIM2 inflammasome complex assembly	6	1	1	0	0/62	1/1701	GO:0140970
6955	regulation of lipopolysaccharide-mediated signaling pathway	6	1	1	0	0/62	4/1701	GO:0031664
6956	angiogenesis	3	1	1	0.979839	1/62	28/1701	GO:0001525	ATP5IF1
6957	regulation of DNA strand elongation	7	1	1	0	0/62	1/1701	GO:0060382
6958	negative regulation of signaling receptor activity	7	1	1	0	0/62	2/1701	GO:2000272
6959	cortical microtubule organization	8	1	1	0	0/62	1/1701	GO:0043622
6960	diacylglycerol biosynthetic process	8	1	1	0	0/62	1/1701	GO:0006651
6961	maintenance of lens transparency	5	1	1	0	0/62	1/1701	GO:0036438
6962	positive regulation of signaling receptor activity	7	1	1	0	0/62	3/1701	GO:2000273
6963	heart contraction	5	1	1	0	0/62	1/1701	GO:0060047
6964	limb development	4	1	1	0	0/62	3/1701	GO:0060173
6965	acetate metabolic process	7	1	1	0	0/62	1/1701	GO:0006083
6966	response to isoquinoline alkaloid	5	1	1	0	0/62	1/1701	GO:0014072
6967	N-acylphosphatidylethanolamine metabolic process	8	1	1	0	0/62	1/1701	GO:0070292
6968	cellular response to gonadotropin stimulus	5	1	1	0	0/62	1/1701	GO:0071371
6969	positive regulation of cyclin-dependent protein serine/threonine kinase activity	12	1	1	0	0/62	2/1701	GO:0045737
6970	actin filament severing	3	1	1	0	0/62	4/1701	GO:0051014
6971	regulation of metaphase/anaphase transition of cell cycle	8	1	1	0	0/62	10/1701	GO:1902099
6972	nucleocytoplasmic transport	6	1	1	0.857359	1/62	32/1701	GO:0006913	ANP32A
6973	regulation of androgen receptor signaling pathway	8	1	1	0	0/62	8/1701	GO:0060765
6974	pyrimidine nucleobase biosynthetic process	7	1	1	0	0/62	1/1701	GO:0019856
6975	regulation of plasma membrane repair	6	1	1	0	0/62	4/1701	GO:1905684
6976	release of cytochrome c from mitochondria	7	1	1	0	0/62	9/1701	GO:0001836
6977	glial cell differentiation	4	1	1	0	0/62	13/1701	GO:0010001
6978	apoptotic process involved in morphogenesis	6	1	1	0	0/62	2/1701	GO:0060561
6979	regulation of centriole replication	8	1	1	0	0/62	1/1701	GO:0046599
6980	deoxyribonucleoside metabolic process	6	1	1	0	0/62	2/1701	GO:0009120
6981	vesicle-mediated transport between endosomal compartments	6	1	1	0	0/62	7/1701	GO:0098927
6982	positive regulation of interferon-alpha production	11	1	1	0	0/62	8/1701	GO:0032727
6983	heparan sulfate proteoglycan biosynthetic process	7	1	1	0	0/62	1/1701	GO:0015012
6984	positive regulation of fibroblast proliferation	6	1	1	0	0/62	6/1701	GO:0048146
6985	thioester biosynthetic process	5	1	1	0	0/62	4/1701	GO:0035384
6986	valine transport	7	1	1	0	0/62	1/1701	GO:0015829
6987	glial cell-neuron signaling	5	1	1	0	0/62	1/1701	GO:0150098
6988	CD4-positive, alpha-beta T cell proliferation	8	1	1	0	0/62	1/1701	GO:0035739
6989	mature B cell differentiation	8	1	1	0	0/62	4/1701	GO:0002335
6990	neurotransmitter uptake	5	1	1	0	0/62	4/1701	GO:0001504
6991	mitochondrial calcium ion transmembrane transport	9	1	1	0	0/62	3/1701	GO:0006851
6992	ESCRT complex disassembly	6	1	1	0	0/62	3/1701	GO:1904896
6993	regulation of RNA stability	9	1	1	0	0/62	25/1701	GO:0043487
6994	proline transmembrane transport	7	1	1	0	0/62	2/1701	GO:0035524
6995	urogenital system development	4	1	1	0	0/62	1/1701	GO:0001655
6996	negative regulation of vascular associated smooth muscle cell proliferation	7	1	1	0	0/62	1/1701	GO:1904706
6997	negative regulation of programmed cell death	5	1	1	0.906958	4/62	121/1701	GO:0043069	BTG2,DAD1,HSP90B1,TMBIM1
6998	reticulophagy	6	1	1	0	0/62	5/1701	GO:0061709
6999	female genitalia development	5	1	1	0	0/62	2/1701	GO:0030540
7000	ubiquitin-dependent protein catabolic process via the C-end degron rule pathway	9	1	1	0	0/62	3/1701	GO:0140627
7001	leukocyte activation involved in immune response	4	1	1	0	0/62	12/1701	GO:0002366
7002	acute inflammatory response to antigenic stimulus	6	1	1	0	0/62	1/1701	GO:0002438
7003	negative regulation of alpha-beta T cell activation	9	1	1	0	0/62	6/1701	GO:0046636
7004	detoxification of inorganic compound	2	1	1	0	0/62	4/1701	GO:0061687
7005	negative regulation of mononuclear cell proliferation	7	1	1	0	0/62	8/1701	GO:0032945
7006	intracellular sterol transport	6	1	1	0	0/62	3/1701	GO:0032366
7007	cellular response to L-phenylalanine derivative	5	1	1	0	0/62	1/1701	GO:1904387
7008	regulation of B cell apoptotic process	8	1	1	0	0/62	3/1701	GO:0002902
7009	nuclear matrix organization	6	1	1	0	0/62	1/1701	GO:0043578
7010	response to UV-B	6	1	1	0	0/62	2/1701	GO:0010224
7011	tRNA C3-cytosine methylation	10	1	1	0	0/62	1/1701	GO:0106217
7012	type B pancreatic cell maturation	8	1	1	0	0/62	1/1701	GO:0072560
7013	spindle checkpoint signaling	9	1	1	0	0/62	3/1701	GO:0031577
7014	regulation of protein homodimerization activity	5	1	1	0	0/62	1/1701	GO:0043496
7015	cellular response to gamma radiation	7	1	1	0	0/62	3/1701	GO:0071480
7016	response to water	4	1	1	0	0/62	1/1701	GO:0009415
7017	protein transport along microtubule	8	1	1	0	0/62	1/1701	GO:0098840
7018	positive regulation of heparan sulfate proteoglycan biosynthetic process	10	1	1	0	0/62	1/1701	GO:0010909
7019	antigen processing and presentation of endogenous peptide antigen	4	1	1	0	0/62	3/1701	GO:0002483
7020	regulation of sister chromatid segregation	7	1	1	0	0/62	10/1701	GO:0033045
7021	ribonucleoside triphosphate metabolic process	7	1	1	0.638035	1/62	43/1701	GO:0009199	ATP5MC3
7022	mitochondrial respirasome assembly	6	1	1	0	0/62	26/1701	GO:0097250
7023	regulation of protein localization to endoplasmic reticulum	6	1	1	0	0/62	1/1701	GO:1905550
7024	regulation of leukocyte apoptotic process	6	1	1	0	0/62	20/1701	GO:2000106
7025	positive regulation of neutrophil mediated cytotoxicity	8	1	1	0	0/62	1/1701	GO:0070960
7026	glycosphingolipid biosynthetic process	8	1	1	0	0/62	1/1701	GO:0006688
7027	positive regulation of protein localization to Cajal body	8	1	1	0	0/62	5/1701	GO:1904871
7028	positive regulation of monocyte differentiation	10	1	1	0	0/62	1/1701	GO:0045657
7029	positive regulation of stem cell differentiation	6	1	1	0	0/62	2/1701	GO:2000738
7030	cell-cell recognition	3	1	1	0	0/62	6/1701	GO:0009988
7031	chondroitin sulfate biosynthetic process	7	1	1	0	0/62	1/1701	GO:0030206
7032	protein localization to photoreceptor outer segment	8	1	1	0	0/62	1/1701	GO:1903546
7033	growth hormone receptor signaling pathway	8	1	1	0	0/62	2/1701	GO:0060396
7034	penile erection	3	1	1	0	0/62	1/1701	GO:0043084
7035	positive regulation of receptor catabolic process	7	1	1	0	0/62	2/1701	GO:2000646
7036	mitotic sister chromatid cohesion	7	1	1	0	0/62	1/1701	GO:0007064
7037	positive regulation of mitochondrial fusion	8	1	1	0	0/62	1/1701	GO:0010636
7038	protein deacylation	5	1	1	0	0/62	1/1701	GO:0035601
7039	glucose catabolic process	7	1	1	0	0/62	2/1701	GO:0006007
7040	hypoxia-inducible factor-1alpha signaling pathway	6	1	1	0	0/62	1/1701	GO:0097411
7041	positive regulation of lipid localization	5	1	1	0	0/62	10/1701	GO:1905954
7042	single fertilization	3	1	1	0	0/62	5/1701	GO:0007338
7043	nuclear DNA replication termination	8	1	1	0	0/62	1/1701	GO:1902317
7044	acetyl-CoA biosynthetic process from acetate	9	1	1	0	0/62	1/1701	GO:0019427
7045	negative regulation of androgen receptor signaling pathway	9	1	1	0	0/62	3/1701	GO:0060766
7046	regulation of mature B cell apoptotic process	9	1	1	0	0/62	1/1701	GO:0002905
7047	adenosine catabolic process	9	1	1	0	0/62	1/1701	GO:0006154
7048	inter-Golgi cisterna vesicle-mediated transport	7	1	1	0	0/62	1/1701	GO:0048219
7049	negative regulation of mesenchymal to epithelial transition involved in metanephros morphogenesis	8	1	1	0	0/62	2/1701	GO:0003340
7050	negative regulation of humoral immune response mediated by circulating immunoglobulin	10	1	1	0	0/62	1/1701	GO:0002924
7051	response to fungus	5	1	1	0	0/62	5/1701	GO:0009620
7052	mitochondrial respiratory chain complex assembly	6	1	1	0	0/62	24/1701	GO:0033108
7053	purine ribonucleotide metabolic process	8	1	1	0.54871	1/62	50/1701	GO:0009150	ATP5MC3
7054	trabecula formation	3	1	1	0	0/62	1/1701	GO:0060343
7055	positive regulation of nitric-oxide synthase activity	7	1	1	0	0/62	1/1701	GO:0051000
7056	cellular response to exogenous dsRNA	6	1	1	0	0/62	6/1701	GO:0071360
7057	peroxisome organization	5	1	1	0	0/62	2/1701	GO:0007031
7058	response to oxygen levels	3	1	1	0.669158	1/62	41/1701	GO:0070482	HSP90B1
7059	regulation of cellular response to X-ray	4	1	1	0	0/62	1/1701	GO:2000683
7060	translational elongation	5	1	1	0	0/62	11/1701	GO:0006414
7061	regulation of postsynapse organization	6	1	1	0	0/62	9/1701	GO:0099175
7062	calcium-mediated signaling	7	1	1	0	0/62	14/1701	GO:0019722
7063	deoxyribonucleoside monophosphate metabolic process	7	1	1	0	0/62	6/1701	GO:0009162
7064	multicellular organismal process	1	1	1	0.983742	9/62	251/1701	GO:0032501	BTG2,CCDC66,DDIT3,DNAJB9,JAML,RPS17,SYF2,TRIM8,UPF3A
7065	regulation of execution phase of apoptosis	4	1	1	0	0/62	3/1701	GO:1900117
7066	regulation of substrate adhesion-dependent cell spreading	6	1	1	0	0/62	7/1701	GO:1900024
7067	interleukin-6-mediated signaling pathway	7	1	1	0	0/62	2/1701	GO:0070102
7068	mitochondrial large ribosomal subunit assembly	8	1	1	0	0/62	1/1701	GO:1902775
7069	establishment of planar polarity of follicular epithelium	5	1	1	0	0/62	1/1701	GO:0042247
7070	cellular detoxification of hydrogen peroxide	6	1	1	0	0/62	1/1701	GO:0061692
7071	negative regulation of chondrocyte proliferation	6	1	1	0	0/62	1/1701	GO:1902731
7072	positive regulation of myoblast fusion	7	1	1	0	0/62	3/1701	GO:1901741
7073	ribosome assembly	7	1	1	0	0/62	5/1701	GO:0042255
7074	lymphocyte chemotaxis	7	1	1	0	0/62	3/1701	GO:0048247
7075	regulation of glutamate secretion, neurotransmission	8	1	1	0	0/62	1/1701	GO:1903294
7076	alcohol biosynthetic process	4	1	1	0	0/62	6/1701	GO:0046165
7077	positive regulation of Rho protein signal transduction	9	1	1	0	0/62	3/1701	GO:0035025
7078	GPI anchor biosynthetic process	9	1	1	0	0/62	2/1701	GO:0006506
7079	outflow tract septum morphogenesis	4	1	1	0	0/62	2/1701	GO:0003148
7080	response to nerve growth factor	4	1	1	0	0/62	2/1701	GO:1990089
7081	positive regulation of transcription of nucleolar large rRNA by RNA polymerase I	11	1	1	0	0/62	3/1701	GO:1901838
7082	regulation of connective tissue replacement	5	1	1	0	0/62	2/1701	GO:1905203
7083	lactation	6	1	1	0	0/62	4/1701	GO:0007595
7084	meiosis I cell cycle process	4	1	1	0	0/62	5/1701	GO:0061982
7085	response to rapamycin	5	1	1	0	0/62	1/1701	GO:1901355
7086	T cell activation involved in immune response	6	1	1	0	0/62	7/1701	GO:0002286
7087	triglyceride metabolic process	7	1	1	0	0/62	3/1701	GO:0006641
7088	regulation of nuclear division	6	1	1	0	0/62	8/1701	GO:0051783
7089	regulation of post-transcriptional gene silencing	8	1	1	0	0/62	2/1701	GO:0060147
7090	negative regulation of tissue remodeling	5	1	1	0	0/62	2/1701	GO:0034104
7091	establishment of T cell polarity	5	1	1	0	0/62	2/1701	GO:0001768
7092	regulation of synapse maturation	6	1	1	0	0/62	1/1701	GO:0090128
7093	positive regulation of T cell anergy	7	1	1	0	0/62	1/1701	GO:0002669
7094	glial cell proliferation	3	1	1	0	0/62	3/1701	GO:0014009
7095	positive regulation of odontogenesis of dentin-containing tooth	8	1	1	0	0/62	1/1701	GO:0042488
7096	C21-steroid hormone metabolic process	5	1	1	0	0/62	1/1701	GO:0008207
7097	positive regulation of phospholipase activity	7	1	1	0	0/62	1/1701	GO:0010518
7098	one-carbon compound transport	4	1	1	0	0/62	1/1701	GO:0019755
7099	cellular response to oxidised low-density lipoprotein particle stimulus	6	1	1	0	0/62	4/1701	GO:0140052
7100	regulation of membrane lipid metabolic process	6	1	1	0	0/62	2/1701	GO:1905038
7101	purine ribonucleoside triphosphate metabolic process	8	1	1	0.638035	1/62	43/1701	GO:0009205	ATP5MC3
7102	positive regulation of neuron migration	7	1	1	0	0/62	1/1701	GO:2001224
7103	response to gamma radiation	5	1	1	0	0/62	10/1701	GO:0010332
7104	viral translational frameshifting	2	1	1	0	0/62	2/1701	GO:0075523
7105	membrane bending	5	1	1	0	0/62	1/1701	GO:0097753
7106	regulation of chemokine (C-X-C motif) ligand 9 production	10	1	1	0	0/62	1/1701	GO:0035394
7107	mesoderm morphogenesis	4	1	1	0	0/62	2/1701	GO:0048332
7108	retinal rod cell apoptotic process	6	1	1	0	0/62	1/1701	GO:0097473
7109	iron ion transmembrane transport	9	1	1	0	0/62	1/1701	GO:0034755
7110	purine nucleoside diphosphate metabolic process	7	1	1	0	0/62	9/1701	GO:0009135
7111	regulation of apoptotic DNA fragmentation	8	1	1	0	0/62	1/1701	GO:1902510
7112	locomotory behavior	3	1	1	0	0/62	12/1701	GO:0007626
7113	regulation of hormone biosynthetic process	6	1	1	0	0/62	2/1701	GO:0046885
7114	regulation of DNA topoisomerase (ATP-hydrolyzing) activity	5	1	1	0	0/62	2/1701	GO:2000371
7115	positive regulation of peptidyl-serine phosphorylation	10	1	1	0	0/62	6/1701	GO:0033138
7116	adiponectin-activated signaling pathway	7	1	1	0	0/62	1/1701	GO:0033211
7117	regulation of protein K63-linked ubiquitination	11	1	1	0	0/62	3/1701	GO:1900044
7118	positive regulation of neurogenesis	7	1	1	0	0/62	20/1701	GO:0050769
7119	positive regulation of cold-induced thermogenesis	5	1	1	0	0/62	7/1701	GO:0120162
7120	alpha-amino acid catabolic process	7	1	1	0	0/62	1/1701	GO:1901606
7121	negative regulation of adaptive immune response based on somatic recombination of immune receptors built from immunoglobulin superfamily domains	7	1	1	0	0/62	4/1701	GO:0002823
7122	regulation of collateral sprouting in absence of injury	10	1	1	0	0/62	1/1701	GO:0048696
7123	regulation of filopodium assembly	8	1	1	0	0/62	3/1701	GO:0051489
7124	positive regulation of type 2 immune response	6	1	1	0	0/62	3/1701	GO:0002830
7125	relaxation of cardiac muscle	5	1	1	0	0/62	1/1701	GO:0055119
7126	internal peptidyl-lysine acetylation	8	1	1	0	0/62	1/1701	GO:0018393
7127	endocrine hormone secretion	8	1	1	0	0/62	1/1701	GO:0060986
7128	zinc ion transmembrane transport	9	1	1	0	0/62	2/1701	GO:0071577
7129	negative regulation of cell activation	5	1	1	0	0/62	18/1701	GO:0050866
7130	negative regulation of granulocyte differentiation	10	1	1	0	0/62	1/1701	GO:0030853
7131	cardiac cell development	4	1	1	0	0/62	2/1701	GO:0055006
7132	stress response to acid chemical	4	1	1	0	0/62	1/1701	GO:0097532
7133	embryonic epithelial tube formation	5	1	1	0	0/62	3/1701	GO:0001838
7134	glycoprotein catabolic process	5	1	1	0	0/62	1/1701	GO:0006516
7135	benzoyl-CoA metabolic process	7	1	1	0	0/62	1/1701	GO:1901787
7136	locomotory exploration behavior	4	1	1	0	0/62	1/1701	GO:0035641
7137	lipid storage	3	1	1	0	0/62	3/1701	GO:0019915
7138	regulation of T cell tolerance induction	5	1	1	0	0/62	2/1701	GO:0002664
7139	axon ensheathment	3	1	1	0	0/62	4/1701	GO:0008366
7140	neuron maturation	5	1	1	0	0/62	3/1701	GO:0042551
7141	cellular response to glyoxal	6	1	1	0	0/62	1/1701	GO:0036471
7142	regulation of Golgi to plasma membrane protein transport	8	1	1	0	0/62	1/1701	GO:0042996
7143	regulation of DNA recombination at telomere	8	1	1	0	0/62	1/1701	GO:0072695
7144	hindlimb morphogenesis	5	1	1	0	0/62	1/1701	GO:0035137
7145	negative regulation by host of viral process	6	1	1	0	0/62	1/1701	GO:0044793
7146	protein localization to vacuole	6	1	1	0	0/62	15/1701	GO:0072665
7147	maturation of LSU-rRNA from tricistronic rRNA transcript (SSU-rRNA, 5.8S rRNA, LSU-rRNA)	9	1	1	0	0/62	3/1701	GO:0000463
7148	negative regulation of cellular response to growth factor stimulus	5	1	1	0	0/62	9/1701	GO:0090288
7149	detoxification of mercury ion	3	1	1	0	0/62	1/1701	GO:0050787
7150	negative regulation of metanephric nephron tubule epithelial cell differentiation	9	1	1	0	0/62	1/1701	GO:0072308
7151	positive regulation of hemostasis	5	1	1	0	0/62	2/1701	GO:1900048
7152	regulation of actomyosin structure organization	8	1	1	0	0/62	9/1701	GO:0110020
7153	regulation of corticosterone secretion	11	1	1	0	0/62	2/1701	GO:2000852
7154	central nervous system myelin maintenance	7	1	1	0	0/62	1/1701	GO:0032286
7155	regulation of opsonization	5	1	1	0	0/62	1/1701	GO:1903027
7156	dephosphorylation	5	1	1	0	0/62	16/1701	GO:0016311
7157	RNA polymerase III assembly	6	1	1	0	0/62	1/1701	GO:1990115
7158	melanocyte differentiation	5	1	1	0	0/62	1/1701	GO:0030318
7159	negative regulation of helicase activity	5	1	1	0	0/62	1/1701	GO:0051097
7160	reciprocal homologous recombination	8	1	1	0	0/62	1/1701	GO:0140527
7161	cell differentiation involved in kidney development	4	1	1	0	0/62	1/1701	GO:0061005
7162	negative regulation of oxidative phosphorylation	9	1	1	0	0/62	1/1701	GO:0090324
7163	peptidyl-threonine modification	6	1	1	0	0/62	6/1701	GO:0018210
7164	cilium movement	4	1	1	0	0/62	4/1701	GO:0003341
7165	regulation of endosome size	6	1	1	0	0/62	1/1701	GO:0051036
7166	blastocyst formation	3	1	1	0	0/62	1/1701	GO:0001825
7167	midbody abscission	5	1	1	0	0/62	5/1701	GO:0061952
7168	response to leukemia inhibitory factor	5	1	1	0	0/62	11/1701	GO:1990823
7169	protein heterotetramerization	8	1	1	0	0/62	3/1701	GO:0051290
7170	postsynaptic specialization organization	5	1	1	0	0/62	4/1701	GO:0099084
7171	cardiolipin acyl-chain remodeling	9	1	1	0	0/62	1/1701	GO:0035965
7172	regulation of fibroblast migration	6	1	1	0	0/62	3/1701	GO:0010762
7173	positive regulation of RNA binding	5	1	1	0	0/62	1/1701	GO:1905216
7174	establishment of blood-nerve barrier	6	1	1	0	0/62	1/1701	GO:0008065
7175	positive regulation of immune effector process	5	1	1	0.914516	1/62	30/1701	GO:0002699	DNAJB9
7176	response to increased oxygen levels	4	1	1	0	0/62	3/1701	GO:0036296
7177	protein targeting to lysosome involved in chaperone-mediated autophagy	10	1	1	0	0/62	1/1701	GO:0061740
7178	regulation of muscle adaptation	6	1	1	0	0/62	12/1701	GO:0043502
7179	homeostatic process	1	1	1	0.954278	4/62	115/1701	GO:0042592	CCDC66,DDIT3,RPS17,TXNRD1
7180	positive regulation of purine nucleotide metabolic process	9	1	1	0	0/62	3/1701	GO:1900544
7181	response to vitamin D	5	1	1	0	0/62	3/1701	GO:0033280
7182	regulation of AIM2 inflammasome complex assembly	6	1	1	0	0/62	2/1701	GO:0140971
7183	pyramidal neuron development	7	1	1	0	0/62	1/1701	GO:0021860
7184	response to ultrasound	4	1	1	0	0/62	1/1701	GO:1990478
7185	marginal zone B cell differentiation	10	1	1	0	0/62	1/1701	GO:0002315
7186	positive regulation of respiratory burst involved in inflammatory response	8	1	1	0	0/62	1/1701	GO:0060265
7187	response to growth hormone	5	1	1	0	0/62	1/1701	GO:0060416
7188	UDP-N-acetylglucosamine biosynthetic process	8	1	1	0	0/62	1/1701	GO:0006048
7189	negative regulation of protein kinase activity	10	1	1	0	0/62	16/1701	GO:0006469
7190	regulation of gene expression	7	1	1	0.966416	18/62	511/1701	GO:0010468	BTG2,CD96,DDIT3,DNAJB9,DNAJC17,EAPP,ESR2,HOPX,ID3,IL32,MBIP,PTOV1,RPS26,SUMO1,TMED10,TRIM8,UPF3A,YWHAQ
7191	positive regulation of Ras protein signal transduction	9	1	1	0	0/62	2/1701	GO:0046579
7192	intracellular mRNA localization	4	1	1	0	0/62	1/1701	GO:0008298
7193	regulation of interferon-alpha production	10	1	1	0	0/62	8/1701	GO:0032647
7194	regulation of dopamine secretion	8	1	1	0	0/62	2/1701	GO:0014059
7195	purine deoxyribonucleotide metabolic process	9	1	1	0	0/62	4/1701	GO:0009151
7196	regulation of ERK1 and ERK2 cascade	8	1	1	0	0/62	25/1701	GO:0070372
7197	positive regulation of adenylate cyclase-activating G protein-coupled receptor signaling pathway	8	1	1	0	0/62	1/1701	GO:0106071
7198	dTTP biosynthetic process	11	1	1	0	0/62	2/1701	GO:0006235
7199	regulation of glycogen metabolic process	7	1	1	0	0/62	5/1701	GO:0070873
7200	intracellular zinc ion homeostasis	6	1	1	0	0/62	4/1701	GO:0006882
7201	killing by host of symbiont cells	7	1	1	0	0/62	2/1701	GO:0051873
7202	acyl-CoA metabolic process	6	1	1	0	0/62	8/1701	GO:0006637
7203	negative regulation of post-transcriptional gene silencing by regulatory ncRNA	10	1	1	0	0/62	2/1701	GO:1900369
7204	nuclear polyadenylation-dependent rRNA catabolic process	9	1	1	0	0/62	1/1701	GO:0071035
7205	endosome to lysosome transport via multivesicular body sorting pathway	8	1	1	0	0/62	2/1701	GO:0032510
7206	NAD biosynthesis via nicotinamide riboside salvage pathway	11	1	1	0	0/62	2/1701	GO:0034356
7207	positive regulation of transferase activity	5	1	1	0	0/62	26/1701	GO:0051347
7208	adaptive thermogenesis	2	1	1	0	0/62	1/1701	GO:1990845
7209	mitochondrial RNA 5'-end processing	8	1	1	0	0/62	1/1701	GO:0000964
7210	alpha-beta T cell differentiation involved in immune response	9	1	1	0	0/62	5/1701	GO:0002293
7211	protein polymerization	6	1	1	0	0/62	7/1701	GO:0051258
7212	cellular response to nitrogen compound	4	1	1	0.54871	1/62	50/1701	GO:1901699	HSP90B1
7213	bicarbonate transport	5	1	1	0	0/62	1/1701	GO:0015701
7214	peptidyl-cysteine S-nitrosylation	7	1	1	0	0/62	1/1701	GO:0018119
7215	cardiac muscle tissue morphogenesis	5	1	1	0	0/62	1/1701	GO:0055008
7216	regulation of response to wounding	5	1	1	0	0/62	14/1701	GO:1903034
7217	organic hydroxy compound transport	4	1	1	0	0/62	13/1701	GO:0015850
7218	negative regulation of reactive oxygen species biosynthetic process	7	1	1	0	0/62	2/1701	GO:1903427
7219	glutamate reuptake	10	1	1	0	0/62	1/1701	GO:0051935
7220	positive regulation of interleukin-17 production	10	1	1	0	0/62	5/1701	GO:0032740
7221	liposaccharide metabolic process	4	1	1	0	0/62	5/1701	GO:1903509
7222	positive regulation of exosomal secretion	9	1	1	0	0/62	3/1701	GO:1903543
7223	2'-deoxyribonucleotide metabolic process	8	1	1	0	0/62	8/1701	GO:0009394
7224	response to mitochondrial depolarisation	4	1	1	0	0/62	1/1701	GO:0098780
7225	translational termination	6	1	1	0	0/62	2/1701	GO:0006415
7226	response to glucose	7	1	1	0	0/62	13/1701	GO:0009749
7227	mitotic nuclear membrane disassembly	7	1	1	0	0/62	1/1701	GO:0007077
7228	regulation of transforming growth factor beta receptor signaling pathway	7	1	1	0	0/62	17/1701	GO:0017015
7229	positive regulation of stress-activated MAPK cascade	9	1	1	0	0/62	1/1701	GO:0032874
7230	positive regulation of telomerase RNA localization to Cajal body	5	1	1	0	0/62	5/1701	GO:1904874
7231	positive thymic T cell selection	4	1	1	0	0/62	2/1701	GO:0045059
7232	pyrimidine deoxyribonucleoside metabolic process	7	1	1	0	0/62	1/1701	GO:0046125
7233	cell fate determination	3	1	1	0	0/62	4/1701	GO:0001709
7234	positive regulation of cell maturation	7	1	1	0	0/62	1/1701	GO:1903431
7235	dopamine secretion	8	1	1	0	0/62	1/1701	GO:0014046
7236	regulation of germinal center formation	7	1	1	0	0/62	2/1701	GO:0002634
7237	chromosome condensation	6	1	1	0	0/62	3/1701	GO:0030261
7238	positive regulation of integrin-mediated signaling pathway	7	1	1	0	0/62	1/1701	GO:2001046
7239	positive regulation of granulocyte macrophage colony-stimulating factor production	10	1	1	0	0/62	2/1701	GO:0032725
7240	regulation of leukocyte adhesion to vascular endothelial cell	7	1	1	0	0/62	3/1701	GO:1904994
7241	carbohydrate transmembrane transport	5	1	1	0	0/62	1/1701	GO:0034219
7242	type II interferon-mediated signaling pathway	8	1	1	0	0/62	4/1701	GO:0060333
7243	mitotic G1 DNA damage checkpoint signaling	12	1	1	0	0/62	5/1701	GO:0031571
7244	membrane lipid metabolic process	5	1	1	0	0/62	12/1701	GO:0006643
7245	oxygen transport	5	1	1	0	0/62	2/1701	GO:0015671
7246	membrane repolarization during action potential	5	1	1	0	0/62	1/1701	GO:0086011
7247	negative regulation of natural killer cell mediated cytotoxicity	9	1	1	0	0/62	3/1701	GO:0045953
7248	negative regulation of transcription initiation by RNA polymerase II	11	1	1	0	0/62	2/1701	GO:0060633
7249	late endosome to Golgi transport	7	1	1	0	0/62	1/1701	GO:0034499
7250	cranial nerve structural organization	3	1	1	0	0/62	1/1701	GO:0021604
7251	regulation of epithelial cell proliferation involved in lung morphogenesis	6	1	1	0	0/62	1/1701	GO:2000794
7252	platelet activating factor biosynthetic process	8	1	1	0	0/62	1/1701	GO:0006663
7253	antibacterial humoral response	8	1	1	0	0/62	2/1701	GO:0019731
7254	regulation of lyase activity	4	1	1	0	0/62	3/1701	GO:0051339
7255	negative regulation of extracellular matrix constituent secretion	8	1	1	0	0/62	2/1701	GO:0003332
7256	'de novo' XMP biosynthetic process	11	1	1	0	0/62	1/1701	GO:0097294
7257	protein targeting to vacuole involved in autophagy	9	1	1	0	0/62	1/1701	GO:0071211
7258	catechol-containing compound biosynthetic process	5	1	1	0	0/62	1/1701	GO:0009713
7259	cell activation involved in immune response	3	1	1	0	0/62	13/1701	GO:0002263
7260	regulation of intrinsic apoptotic signaling pathway in response to osmotic stress by p53 class mediator	9	1	1	0	0/62	1/1701	GO:1902238
7261	negative regulation of female gonad development	6	1	1	0	0/62	1/1701	GO:2000195
7262	regulation of mRNA stability	10	1	1	0	0/62	24/1701	GO:0043488
7263	regulation of amyloid fibril formation	6	1	1	0	0/62	4/1701	GO:1905906
7264	regulation of metanephric nephron tubule epithelial cell differentiation	8	1	1	0	0/62	1/1701	GO:0072307
7265	phosphatidylcholine biosynthetic process	8	1	1	0	0/62	4/1701	GO:0006656
7266	cellular response to electrical stimulus	5	1	1	0	0/62	1/1701	GO:0071257
7267	negative regulation of tumor necrosis factor production	11	1	1	0	0/62	10/1701	GO:0032720
7268	negative regulation of T cell proliferation	9	1	1	0	0/62	8/1701	GO:0042130
7269	organic acid transmembrane transport	5	1	1	0	0/62	7/1701	GO:1903825
7270	negative regulation of translation in response to stress	11	1	1	0	0/62	1/1701	GO:0032055
7271	regulation of mitotic metaphase/anaphase transition	9	1	1	0	0/62	10/1701	GO:0030071
7272	protein localization to microtubule cytoskeleton	7	1	1	0	0/62	5/1701	GO:0072698
7273	regulation of cytokinesis	6	1	1	0	0/62	11/1701	GO:0032465
7274	cardiac right ventricle morphogenesis	5	1	1	0	0/62	1/1701	GO:0003215
7275	organism emergence from protective structure	2	1	1	0	0/62	3/1701	GO:0071684
7276	regulation of T cell proliferation	8	1	1	0	0/62	19/1701	GO:0042129
7277	response to thyroxine	5	1	1	0	0/62	1/1701	GO:0097068
7278	mesenchymal cell proliferation	3	1	1	0	0/62	3/1701	GO:0010463
7279	regulation of double-strand break repair via homologous recombination	9	1	1	0	0/62	12/1701	GO:0010569
7280	chloride transmembrane transport	7	1	1	0	0/62	1/1701	GO:1902476
7281	secondary palate development	4	1	1	0	0/62	1/1701	GO:0062009
7282	negative regulation of response to biotic stimulus	5	1	1	0.885016	1/62	31/1701	GO:0002832	CD96
7283	regulation of astrocyte differentiation	6	1	1	0	0/62	4/1701	GO:0048710
7284	regulation of nuclear-transcribed mRNA catabolic process, deadenylation-dependent decay	11	1	1	0	0/62	6/1701	GO:1900151
7285	negative regulation of calcium ion transmembrane transport	9	1	1	0	0/62	9/1701	GO:1903170
7286	epithelial cell proliferation involved in liver morphogenesis	4	1	1	0	0/62	1/1701	GO:0072575
7287	positive regulation of small molecule metabolic process	5	1	1	0	0/62	17/1701	GO:0062013
7288	forebrain neuron development	6	1	1	0	0/62	3/1701	GO:0021884
7289	positive regulation of L-dopa biosynthetic process	9	1	1	0	0/62	1/1701	GO:1903197
7290	bile acid and bile salt transport	7	1	1	0	0/62	1/1701	GO:0015721
7291	polyamine transmembrane transport	6	1	1	0	0/62	1/1701	GO:1902047
7292	positive regulation of natural killer cell activation	8	1	1	0	0/62	4/1701	GO:0032816
7293	regulation of endothelial cell chemotaxis	7	1	1	0	0/62	4/1701	GO:2001026
7294	regulation of DNA-templated DNA replication initiation	9	1	1	0	0/62	1/1701	GO:0030174
7295	antigen processing and presentation of endogenous peptide antigen via MHC class I	5	1	1	0	0/62	3/1701	GO:0019885
7296	pyrimidine ribonucleoside diphosphate biosynthetic process	9	1	1	0	0/62	1/1701	GO:0009194
7297	cardiocyte differentiation	4	1	1	0	0/62	2/1701	GO:0035051
7298	epithelial cell proliferation	3	1	1	0	0/62	11/1701	GO:0050673
7299	regulation of dendrite morphogenesis	9	1	1	0	0/62	4/1701	GO:0048814
7300	regulation of endoplasmic reticulum stress-induced intrinsic apoptotic signaling pathway	8	1	1	0	0/62	5/1701	GO:1902235
7301	regulation of vitamin D receptor signaling pathway	7	1	1	0	0/62	1/1701	GO:0070562
7302	cardiac muscle hypertrophy	6	1	1	0	0/62	1/1701	GO:0003300
7303	blood circulation	4	1	1	0	0/62	2/1701	GO:0008015
7304	regulation of release of sequestered calcium ion into cytosol	9	1	1	0	0/62	10/1701	GO:0051279
7305	negative regulation of execution phase of apoptosis	7	1	1	0	0/62	1/1701	GO:1900118
7306	renal system process involved in regulation of systemic arterial blood pressure	4	1	1	0	0/62	1/1701	GO:0003071
7307	ribonucleoside diphosphate catabolic process	8	1	1	0	0/62	8/1701	GO:0009191
7308	regulation of extracellular matrix organization	5	1	1	0	0/62	6/1701	GO:1903053
7309	intralumenal vesicle formation	7	1	1	0	0/62	1/1701	GO:0070676
7310	response to vitamin A	5	1	1	0	0/62	1/1701	GO:0033189
7311	bone cell development	4	1	1	0	0/62	1/1701	GO:0098751
7312	osteoclast development	6	1	1	0	0/62	1/1701	GO:0036035
7313	ketone biosynthetic process	4	1	1	0	0/62	2/1701	GO:0042181
7314	regulation of microvillus assembly	8	1	1	0	0/62	1/1701	GO:0032534
7315	UDP metabolic process	9	1	1	0	0/62	1/1701	GO:0046048
7316	peptidyl-lysine propionylation	6	1	1	0	0/62	1/1701	GO:0061921
7317	tricuspid valve morphogenesis	5	1	1	0	0/62	2/1701	GO:0003186
7318	positive regulation of prostaglandin-E synthase activity	6	1	1	0	0/62	1/1701	GO:2000363
7319	cellular response to glucocorticoid stimulus	7	1	1	0	0/62	4/1701	GO:0071385
7320	acylglycerol metabolic process	6	1	1	0	0/62	5/1701	GO:0006639
7321	negative regulation of mRNA splicing, via spliceosome	10	1	1	0	0/62	4/1701	GO:0048025
7322	lipoprotein localization to membrane	6	1	1	0	0/62	1/1701	GO:0044873
7323	cerebellar Purkinje cell layer maturation	4	1	1	0	0/62	1/1701	GO:0021691
7324	dopamine uptake involved in synaptic transmission	9	1	1	0	0/62	1/1701	GO:0051583
7325	barbed-end actin filament capping	13	1	1	0	0/62	4/1701	GO:0051016
7326	regulation of synaptic vesicle endocytosis	7	1	1	0	0/62	4/1701	GO:1900242
7327	ribosomal small subunit assembly	7	1	1	0	0/62	5/1701	GO:0000028
7328	hypothalamus cell migration	4	1	1	0	0/62	1/1701	GO:0021855
7329	negative regulation of mitotic sister chromatid separation	10	1	1	0	0/62	4/1701	GO:2000816
7330	negative regulation of leukocyte degranulation	10	1	1	0	0/62	2/1701	GO:0043301
7331	regulation of T-helper 17 cell differentiation	13	1	1	0	0/62	5/1701	GO:2000319
7332	establishment of protein localization to telomere	8	1	1	0	0/62	2/1701	GO:0070200
7333	purine deoxyribonucleoside monophosphate catabolic process	9	1	1	0	0/62	2/1701	GO:0009172
7334	pinocytosis	6	1	1	0	0/62	3/1701	GO:0006907
7335	response to cocaine	5	1	1	0	0/62	3/1701	GO:0042220
7336	negative regulation of apoptotic signaling pathway	7	1	1	0.653226	1/62	42/1701	GO:2001234	TMBIM1
7337	cellular response to dsRNA	5	1	1	0	0/62	7/1701	GO:0071359
7338	response to cAMP	5	1	1	0	0/62	7/1701	GO:0051591
7339	positive regulation of intrinsic apoptotic signaling pathway by p53 class mediator	9	1	1	0	0/62	3/1701	GO:1902255
7340	negative regulation of muscle organ development	5	1	1	0	0/62	1/1701	GO:0048635
7341	regulation of muscle organ development	4	1	1	0	0/62	6/1701	GO:0048634
7342	positive regulation of chemokine (C-C motif) ligand 5 production	11	1	1	0	0/62	1/1701	GO:0071651
7343	insulin receptor recycling	5	1	1	0	0/62	1/1701	GO:0038020
7344	regulation of neutrophil mediated killing of symbiont cell	8	1	1	0	0/62	1/1701	GO:0070949
7345	B cell homeostasis	6	1	1	0	0/62	6/1701	GO:0001782
7346	synaptic vesicle lumen acidification	8	1	1	0	0/62	1/1701	GO:0097401
7347	activation of cysteine-type endopeptidase activity	11	1	1	0	0/62	5/1701	GO:0097202
7348	organophosphate biosynthetic process	5	1	1	0.762097	2/62	72/1701	GO:0090407	ATP5MC3,DCXR
7349	interleukin-9-mediated signaling pathway	7	1	1	0	0/62	3/1701	GO:0038113
7350	regulatory ncRNA-mediated gene silencing	9	1	1	0	0/62	12/1701	GO:0031047
7351	cumulus cell differentiation	5	1	1	0	0/62	1/1701	GO:0001549
7352	regulation of immunoglobulin mediated immune response	8	1	1	0	0/62	3/1701	GO:0002889
7353	early endosome to recycling endosome transport	7	1	1	0	0/62	1/1701	GO:0061502
7354	regulation of T cell receptor signaling pathway	7	1	1	0	0/62	12/1701	GO:0050856
7355	negative regulation of protein catabolic process	7	1	1	0	0/62	21/1701	GO:0042177
7356	meiotic cell cycle	3	1	1	0	0/62	3/1701	GO:0051321
7357	D-ribose catabolic process	7	1	1	0	0/62	1/1701	GO:0019303
7358	isopentenyl diphosphate biosynthetic process	7	1	1	0	0/62	1/1701	GO:0009240
7359	cortical actin cytoskeleton organization	7	1	1	0	0/62	7/1701	GO:0030866
7360	positive regulation of G2/MI transition of meiotic cell cycle	9	1	1	0	0/62	1/1701	GO:0110032
7361	retrotransposon silencing by mRNA destabilization	12	1	1	0	0/62	2/1701	GO:0141008
7362	progesterone receptor signaling pathway	9	1	1	0	0/62	3/1701	GO:0050847
7363	regulation by virus of viral protein levels in host cell	4	1	1	0	0/62	1/1701	GO:0046719
7364	spinal cord motor neuron differentiation	6	1	1	0	0/62	1/1701	GO:0021522
7365	diadenosine polyphosphate metabolic process	7	1	1	0	0/62	1/1701	GO:0015959
7366	toll-like receptor 7 signaling pathway	13	1	1	0	0/62	1/1701	GO:0034154
7367	very long-chain fatty-acyl-CoA metabolic process	8	1	1	0	0/62	1/1701	GO:0036111
7368	regulation of microtubule nucleation	10	1	1	0	0/62	2/1701	GO:0010968
7369	ribosomal large subunit assembly	7	1	1	0	0/62	3/1701	GO:0000027
7370	somatic recombination of immunoglobulin gene segments	9	1	1	0	0/62	1/1701	GO:0016447
7371	positive regulation of extrinsic apoptotic signaling pathway in absence of ligand	9	1	1	0	0/62	2/1701	GO:2001241
7372	plasma lipoprotein particle clearance	2	1	1	0	0/62	1/1701	GO:0034381
7373	positive regulation of cellular senescence	6	1	1	0	0/62	2/1701	GO:2000774
7374	organ induction	7	1	1	0	0/62	1/1701	GO:0001759
7375	positive regulation of G protein-coupled receptor signaling pathway	7	1	1	0	0/62	4/1701	GO:0045745
7376	protein localization to cell surface	5	1	1	0	0/62	4/1701	GO:0034394
7377	negative regulation of B cell apoptotic process	9	1	1	0	0/62	2/1701	GO:0002903
7378	ventricular cardiac muscle cell differentiation	7	1	1	0	0/62	1/1701	GO:0055012
7379	post-translational protein targeting to membrane, translocation	9	1	1	0	0/62	3/1701	GO:0031204
7380	modulation of chemical synaptic transmission	6	1	1	0	0/62	23/1701	GO:0050804
7381	CD27 signaling pathway	6	1	1	0	0/62	3/1701	GO:0160162
7382	negative regulation of kidney development	5	1	1	0	0/62	1/1701	GO:0090185
7383	glycosyl compound biosynthetic process	4	1	1	0	0/62	4/1701	GO:1901659
7384	caveolin-mediated endocytosis	6	1	1	0	0/62	1/1701	GO:0072584
7385	diacylglycerol metabolic process	7	1	1	0	0/62	3/1701	GO:0046339
7386	regulation of natural killer cell activation	7	1	1	0	0/62	5/1701	GO:0032814
7387	positive regulation of vascular associated smooth muscle cell apoptotic process	9	1	1	0	0/62	1/1701	GO:1905461
7388	regulation of intrinsic apoptotic signaling pathway in response to hydrogen peroxide	9	1	1	0	0/62	2/1701	GO:1903750
7389	farnesyl diphosphate metabolic process	7	1	1	0	0/62	2/1701	GO:0045338
7390	branching involved in mammary gland duct morphogenesis	7	1	1	0	0/62	1/1701	GO:0060444
7391	cholesterol storage	4	1	1	0	0/62	1/1701	GO:0010878
7392	regulation of thrombin-activated receptor signaling pathway	7	1	1	0	0/62	1/1701	GO:0070494
7393	exploration behavior	3	1	1	0	0/62	2/1701	GO:0035640
7394	regulation of protein localization to early endosome	7	1	1	0	0/62	1/1701	GO:1902965
7395	regulation of lymphocyte migration	8	1	1	0	0/62	12/1701	GO:2000401
7396	regulation of polysaccharide metabolic process	6	1	1	0	0/62	7/1701	GO:0032881
7397	cellular response to toxic substance	4	1	1	0	0/62	1/1701	GO:0097237
7398	muscle tissue morphogenesis	4	1	1	0	0/62	1/1701	GO:0060415
7399	regulation of death-inducing signaling complex assembly	6	1	1	0	0/62	1/1701	GO:1903072
7400	interleukin-4-mediated signaling pathway	7	1	1	0	0/62	2/1701	GO:0035771
7401	positive regulation of protein targeting to membrane	9	1	1	0	0/62	4/1701	GO:0090314
7402	membrane lipid biosynthetic process	6	1	1	0	0/62	9/1701	GO:0046467
7403	fatty acid derivative biosynthetic process	5	1	1	0	0/62	3/1701	GO:1901570
7404	glycine catabolic process	10	1	1	0	0/62	1/1701	GO:0006546
7405	transcription elongation-coupled chromatin remodeling	6	1	1	0	0/62	2/1701	GO:0140673
7406	positive regulation of cytosolic calcium ion concentration	3	1	1	0	0/62	14/1701	GO:0007204
7407	positive regulation of response to wounding	6	1	1	0	0/62	6/1701	GO:1903036
7408	leukotriene D4 metabolic process	8	1	1	0	0/62	1/1701	GO:1901748
7409	antigen processing and presentation of exogenous peptide antigen via MHC class I	5	1	1	0	0/62	1/1701	GO:0042590
7410	negative regulation of cell fate commitment	6	1	1	0	0/62	2/1701	GO:0010454
7411	anatomical structure morphogenesis	2	1	1	0.875601	3/62	94/1701	GO:0009653	ID3,NDEL1,SYF2
7412	nucleosome organization	6	1	1	0	0/62	12/1701	GO:0034728
7413	positive regulation of natural killer cell proliferation	9	1	1	0	0/62	1/1701	GO:0032819
7414	aldehyde catabolic process	4	1	1	0	0/62	2/1701	GO:0046185
7415	multicellular organismal-level chemical homeostasis	3	1	1	0	0/62	4/1701	GO:0140962
7416	negative regulation of T cell receptor signaling pathway	8	1	1	0	0/62	5/1701	GO:0050860
7417	parathyroid gland development	5	1	1	0	0/62	1/1701	GO:0060017
7418	regulation of axonogenesis	8	1	1	0	0/62	10/1701	GO:0050770
7419	anterior/posterior axis specification, embryo	5	1	1	0	0/62	1/1701	GO:0008595
7420	acidic amino acid transport	5	1	1	0	0/62	4/1701	GO:0015800
7421	response to amphetamine	5	1	1	0	0/62	2/1701	GO:0001975
7422	dosage compensation by inactivation of X chromosome	11	1	1	0	0/62	5/1701	GO:0009048
7423	acetyl-CoA metabolic process	7	1	1	0	0/62	2/1701	GO:0006084
7424	positive regulation of high voltage-gated calcium channel activity	12	1	1	0	0/62	1/1701	GO:1901843
7425	clathrin-dependent extracellular exosome endocytosis	8	1	1	0	0/62	1/1701	GO:1990771
7426	ATP synthesis coupled electron transport	6	1	1	0	0/62	2/1701	GO:0042773
7427	metanephros morphogenesis	5	1	1	0	0/62	1/1701	GO:0003338
7428	regulation of synaptic assembly at neuromuscular junction	7	1	1	0	0/62	1/1701	GO:0008582
7429	positive regulation of alpha-beta T cell proliferation	10	1	1	0	0/62	3/1701	GO:0046641
7430	regulation of protein homooligomerization	7	1	1	0	0/62	1/1701	GO:0032462
7431	hydrogen peroxide biosynthetic process	5	1	1	0	0/62	1/1701	GO:0050665
7432	positive regulation of rRNA processing	9	1	1	0	0/62	2/1701	GO:2000234
7433	cellular response to zinc ion	5	1	1	0	0/62	5/1701	GO:0071294
7434	renal water transport	6	1	1	0	0/62	1/1701	GO:0003097
7435	guanine deglycation, glyoxal removal	8	1	1	0	0/62	1/1701	GO:0106046
7436	renal outer medulla development	3	1	1	0	0/62	1/1701	GO:0072054
7437	regulation of branching involved in lung morphogenesis	6	1	1	0	0/62	2/1701	GO:0061046
7438	positive regulation of hepatocyte proliferation	7	1	1	0	0/62	2/1701	GO:2000347
7439	cellular hyperosmotic salinity response	7	1	1	0	0/62	1/1701	GO:0071475
7440	adaptive immune memory response involving T cells and B cells	5	1	1	0	0/62	1/1701	GO:0090717
7441	cytolysis	2	1	1	0	0/62	3/1701	GO:0019835
7442	retinal rod cell differentiation	8	1	1	0	0/62	1/1701	GO:0060221
7443	regulation of cardiac muscle cell action potential	5	1	1	0	0/62	4/1701	GO:0098901
7444	regulation of nuclear cell cycle DNA replication	9	1	1	0	0/62	1/1701	GO:0033262
7445	regulation of type B pancreatic cell apoptotic process	7	1	1	0	0/62	1/1701	GO:2000674
7446	regulation of generation of precursor metabolites and energy	5	1	1	0	0/62	21/1701	GO:0043467
7447	endocardial cushion morphogenesis	5	1	1	0	0/62	3/1701	GO:0003203
7448	cellular response to lipopolysaccharide	6	1	1	0	0/62	19/1701	GO:0071222
7449	energy homeostasis	3	1	1	0	0/62	7/1701	GO:0097009
7450	dATP metabolic process	10	1	1	0	0/62	2/1701	GO:0046060
7451	negative regulation of response to type II interferon	8	1	1	0	0/62	1/1701	GO:0060331
7452	'de novo' pyrimidine nucleobase biosynthetic process	8	1	1	0	0/62	1/1701	GO:0006207
7453	lipoprotein localization	5	1	1	0	0/62	5/1701	GO:0044872
7454	tolerance induction to lipopolysaccharide	8	1	1	0	0/62	1/1701	GO:0072573
7455	polyamine transport	5	1	1	0	0/62	2/1701	GO:0015846
7456	embryonic axis specification	4	1	1	0	0/62	2/1701	GO:0000578
7457	positive regulation of telomere maintenance	8	1	1	0	0/62	15/1701	GO:0032206
7458	cyclic purine nucleotide metabolic process	8	1	1	0	0/62	2/1701	GO:0052652
7459	regulation of nitric-oxide synthase biosynthetic process	7	1	1	0	0/62	2/1701	GO:0051769
7460	cell proliferation involved in heart morphogenesis	3	1	1	0	0/62	1/1701	GO:0061323
7461	nuclear speck organization	7	1	1	0	0/62	1/1701	GO:0035063
7462	phospholipase C-activating dopamine receptor signaling pathway	7	1	1	0	0/62	1/1701	GO:0060158
7463	ureter morphogenesis	4	1	1	0	0/62	2/1701	GO:0072197
7464	ectodermal cell differentiation	4	1	1	0	0/62	1/1701	GO:0010668
7465	positive regulation of alpha-beta T cell differentiation	11	1	1	0	0/62	8/1701	GO:0046638
7466	renal vesicle induction	7	1	1	0	0/62	1/1701	GO:0072034
7467	lymphocyte mediated immunity	4	1	1	0	0/62	15/1701	GO:0002449
7468	negative regulation of epithelial cell differentiation involved in kidney development	7	1	1	0	0/62	2/1701	GO:2000697
7469	regulation of plasminogen activation	10	1	1	0	0/62	4/1701	GO:0010755
7470	modulation of process of another organism	2	1	1	0	0/62	1/1701	GO:0035821
7471	elastic fiber assembly	7	1	1	0	0/62	1/1701	GO:0048251
7472	regulation of translation in response to oxidative stress	12	1	1	0	0/62	1/1701	GO:0043556
7473	regulation of T cell apoptotic process	8	1	1	0	0/62	13/1701	GO:0070232
7474	regulation of peptidyl-threonine phosphorylation	9	1	1	0	0/62	3/1701	GO:0010799
7475	cell adhesion molecule production	2	1	1	0	0/62	1/1701	GO:0060352
7476	positive regulation of epidermal cell differentiation	7	1	1	0	0/62	2/1701	GO:0045606
7477	rhythmic process	1	1	1	0	0/62	23/1701	GO:0048511
7478	regulation of somatic stem cell population maintenance	5	1	1	0	0/62	1/1701	GO:1904672
7479	response to blue light	5	1	1	0	0/62	1/1701	GO:0009637
7480	negative regulation of DNA biosynthetic process	8	1	1	0	0/62	6/1701	GO:2000279
7481	regulation of T cell costimulation	8	1	1	0	0/62	1/1701	GO:2000523
7482	positive regulation of glomerulus development	6	1	1	0	0/62	1/1701	GO:0090193
7483	positive regulation of striated muscle contraction	8	1	1	0	0/62	1/1701	GO:0045989
7484	dUMP biosynthetic process	11	1	1	0	0/62	1/1701	GO:0006226
7485	regulation of eosinophil extravasation	8	1	1	0	0/62	1/1701	GO:2000419
7486	mitochondrial outer membrane permeabilization involved in programmed cell death	9	1	1	0	0/62	2/1701	GO:1902686
7487	positive regulation of mast cell activation	7	1	1	0	0/62	1/1701	GO:0033005
7488	intra-Golgi vesicle-mediated transport	6	1	1	0	0/62	3/1701	GO:0006891
7489	glycerolipid biosynthetic process	6	1	1	0	0/62	21/1701	GO:0045017
7490	negative regulation of 3'-UTR-mediated mRNA stabilization	12	1	1	0	0/62	2/1701	GO:1905869
7491	purine-containing compound catabolic process	3	1	1	0	0/62	13/1701	GO:0072523
7492	negative regulation of T-helper 1 cell differentiation	14	1	1	0	0/62	1/1701	GO:0045626
7493	neurotransmitter receptor transport	7	1	1	0	0/62	1/1701	GO:0099637
7494	regulation of pattern recognition receptor signaling pathway	7	1	1	0	0/62	25/1701	GO:0062207
7495	farnesyl diphosphate biosynthetic process	8	1	1	0	0/62	1/1701	GO:0045337
7496	positive regulation of T cell differentiation in thymus	11	1	1	0	0/62	3/1701	GO:0033089
7497	amyloid fibril formation	5	1	1	0	0/62	4/1701	GO:1990000
7498	exit from host cell	4	1	1	0	0/62	6/1701	GO:0035891
7499	negative regulation of NLRP3 inflammasome complex assembly	7	1	1	0	0/62	2/1701	GO:1900226
7500	response to reactive oxygen species	4	1	1	0	0/62	21/1701	GO:0000302
7501	negative regulation of neurotransmitter transport	6	1	1	0	0/62	2/1701	GO:0051589
7502	regulation of L-dopa biosynthetic process	8	1	1	0	0/62	1/1701	GO:1903195
7503	negative regulation of ERK1 and ERK2 cascade	9	1	1	0	0/62	9/1701	GO:0070373
7504	renal sodium excretion	5	1	1	0	0/62	1/1701	GO:0035812
7505	Langerhans cell differentiation	8	1	1	0	0/62	1/1701	GO:0061520
7506	labyrinthine layer development	3	1	1	0	0/62	1/1701	GO:0060711
7507	positive regulation by host of viral process	6	1	1	0	0/62	5/1701	GO:0044794
7508	renal system process involved in regulation of blood volume	5	1	1	0	0/62	1/1701	GO:0001977
7509	purine nucleotide salvage	9	1	1	0	0/62	4/1701	GO:0032261
7510	negative regulation of nucleotide-binding oligomerization domain containing 2 signaling pathway	11	1	1	0	0/62	1/1701	GO:0070433
7511	lysosome organization	7	1	1	0	0/62	9/1701	GO:0007040
7512	T-helper 17 cell lineage commitment	8	1	1	0	0/62	3/1701	GO:0072540
7513	trans-Golgi network membrane organization	5	1	1	0	0/62	1/1701	GO:0098629
7514	regulation of cellular response to insulin stimulus	4	1	1	0	0/62	11/1701	GO:1900076
7515	epidermal cell differentiation	5	1	1	0	0/62	6/1701	GO:0009913
7516	mucosa-associated lymphoid tissue development	5	1	1	0	0/62	1/1701	GO:0048537
7517	endothelial cell migration	4	1	1	0	0/62	7/1701	GO:0043542
7518	negative regulation of nuclear-transcribed mRNA catabolic process, deadenylation-dependent decay	12	1	1	0	0/62	3/1701	GO:1900152
7519	myeloid leukocyte activation	4	1	1	0	0/62	11/1701	GO:0002274
7520	3'-UTR-mediated mRNA stabilization	12	1	1	0	0/62	2/1701	GO:0070935
7521	negative regulation of phosphorylation	8	1	1	0.914516	1/62	30/1701	GO:0042326	DYNLL1
7522	glucan metabolic process	5	1	1	0	0/62	13/1701	GO:0044042
7523	cell differentiation involved in embryonic placenta development	4	1	1	0	0/62	1/1701	GO:0060706
7524	negative regulation of activated T cell proliferation	10	1	1	0	0/62	1/1701	GO:0046007
7525	snRNA 3'-end processing	8	1	1	0	0/62	1/1701	GO:0034472
7526	heart valve formation	3	1	1	0	0/62	1/1701	GO:0003188
7527	regulation of lysosomal protein catabolic process	8	1	1	0	0/62	1/1701	GO:1905165
7528	regulation of protein-containing complex assembly	5	1	1	0.899524	2/62	61/1701	GO:0043254	SUMO1,VASP
7529	mitotic spindle checkpoint signaling	10	1	1	0	0/62	3/1701	GO:0071174
7530	dUMP catabolic process	11	1	1	0	0/62	2/1701	GO:0046079
7531	negative regulation of systemic arterial blood pressure	5	1	1	0	0/62	1/1701	GO:0003085
7532	cellular response to UV	7	1	1	0	0/62	14/1701	GO:0034644
7533	positive regulation of glucose metabolic process	7	1	1	0	0/62	10/1701	GO:0010907
7534	regulation of Arp2/3 complex-mediated actin nucleation	10	1	1	0	0/62	4/1701	GO:0034315
7535	osteoblast proliferation	3	1	1	0	0/62	1/1701	GO:0033687
7536	phosphatidylethanolamine metabolic process	7	1	1	0	0/62	2/1701	GO:0046337
7537	collagen fibril organization	6	1	1	0	0/62	2/1701	GO:0030199
7538	negative regulation of calcium ion export across plasma membrane	10	1	1	0	0/62	1/1701	GO:1905913
7539	regulation of establishment of cell polarity	5	1	1	0	0/62	6/1701	GO:2000114
7540	positive regulation of fat cell differentiation	6	1	1	0	0/62	5/1701	GO:0045600
7541	regulation of Notch signaling pathway	6	1	1	0	0/62	4/1701	GO:0008593
7542	negative regulation of toll-like receptor signaling pathway	9	1	1	0	0/62	3/1701	GO:0034122
7543	mammary gland epithelial cell proliferation	4	1	1	0	0/62	2/1701	GO:0033598
7544	amino-acid betaine transport	6	1	1	0	0/62	1/1701	GO:0015838
7545	cellular response to glucose starvation	5	1	1	0	0/62	11/1701	GO:0042149
7546	parathyroid hormone secretion	9	1	1	0	0/62	1/1701	GO:0035898
7547	oxaloacetate(2-) transmembrane transport	9	1	1	0	0/62	1/1701	GO:1902356
7548	regulation of Rab protein signal transduction	8	1	1	0	0/62	1/1701	GO:0032483
7549	lymphocyte differentiation	6	1	1	0.914516	1/62	30/1701	GO:0030098	DNAJB9
7550	animal organ development	3	1	1	0.831378	3/62	99/1701	GO:0048513	ARL3,ID3,SYF2
7551	B cell costimulation	9	1	1	0	0/62	1/1701	GO:0031296
7552	oxoacid metabolic process	4	1	1	0.857359	2/62	64/1701	GO:0043436	ADI1,DCXR
7553	negative regulation of MHC class II biosynthetic process	8	1	1	0	0/62	1/1701	GO:0045347
7554	regulation of spindle organization	8	1	1	0	0/62	6/1701	GO:0090224
7555	regulation of protein K48-linked deubiquitination	10	1	1	0	0/62	3/1701	GO:1903093
7556	pyrimidine ribonucleoside monophosphate metabolic process	8	1	1	0	0/62	4/1701	GO:0009173
7557	regulation of protein deubiquitination	9	1	1	0	0/62	8/1701	GO:0090085
7558	protein polyglutamylation	7	1	1	0	0/62	1/1701	GO:0018095
7559	SCF-dependent proteasomal ubiquitin-dependent protein catabolic process	9	1	1	0	0/62	5/1701	GO:0031146
7560	nucleolus organization	6	1	1	0	0/62	2/1701	GO:0007000
7561	amacrine cell differentiation	5	1	1	0	0/62	1/1701	GO:0035881
7562	skeletal muscle thin filament assembly	6	1	1	0	0/62	1/1701	GO:0030240
7563	spermidine transport	6	1	1	0	0/62	1/1701	GO:0015848
7564	negative regulation of transmembrane receptor protein serine/threonine kinase signaling pathway	7	1	1	0	0/62	15/1701	GO:0090101

### Sheet: flu_8_TRIM22_repression
	name	depth	p_uncorrected	p_bonferroni	odds_ratio	ratio_in_study	ratio_in_pop	GO	study_items
0	regulation of heart contraction	6	0.00166812	1	11.8951	3/33	13/1701	GO:0008016	ATP2B1,CALM1,HOPX
1	intraciliary transport	7	0.00213815	1	25.7727	2/33	4/1701	GO:0042073	ARL3,DYNLL1
2	cytoskeleton-dependent cytokinesis	4	0.00258429	1	10.3091	3/33	15/1701	GO:0061640	ARL3,CKAP2,SEPT7
3	cytokinesis	3	0.00258429	1	10.3091	3/33	15/1701	GO:0000910	ARL3,CKAP2,SEPT7
4	regulation of blood circulation	5	0.00445392	1	8.59091	3/33	18/1701	GO:1903522	ATP2B1,CALM1,HOPX
5	transport along microtubule	6	0.00521943	1	8.13876	3/33	19/1701	GO:0010970	ARL3,DYNLL1,SUN2
6	cilium assembly	7	0.00521943	1	8.13876	3/33	19/1701	GO:0060271	ARL3,DYNLL1,SEPT7
7	microtubule-based transport	4	0.00605974	1	7.73182	3/33	20/1701	GO:0099111	ARL3,DYNLL1,SUN2
8	cilium organization	6	0.00697675	1	7.36364	3/33	21/1701	GO:0044782	ARL3,DYNLL1,SEPT7
9	substantia nigra development	4	0.00721462	1	14.7273	2/33	7/1701	GO:0021762	CALM1,DYNLL1
10	rescue of stalled ribosome	7	0.00721462	1	14.7273	2/33	7/1701	GO:0072344	TCF25,UFSP2
11	regulation of embryonic development	5	0.00721462	1	14.7273	2/33	7/1701	GO:0045995	MBIP,SEPT7
12	plasma membrane bounded cell projection organization	5	0.00770877	1	3.90496	5/33	66/1701	GO:0120036	ARL3,DYNLL1,EPHB6,SEPT7,VIM
13	regulation of system process	4	0.00922686	1	4.68595	4/33	44/1701	GO:0044057	ATP2B1,CALM1,EPB41,HOPX
14	ribosome disassembly	6	0.00950313	1	12.8864	2/33	8/1701	GO:0032790	TCF25,UFSP2
15	mitotic cell cycle process	3	0.00987533	1	3.68182	5/33	70/1701	GO:1903047	ARL3,CALM1,CKAP2,SUN2,SYF2
16	cytoskeleton-dependent intracellular transport	5	0.0102044	1	6.44318	3/33	24/1701	GO:0030705	ARL3,DYNLL1,SUN2
17	cell cycle process	2	0.0107486	1	3.09273	6/33	100/1701	GO:0022402	ARL3,CALM1,CKAP2,SEPT7,SUN2,SYF2
18	neural nucleus development	3	0.0120707	1	11.4545	2/33	9/1701	GO:0048857	CALM1,DYNLL1
19	microtubule-based movement	3	0.0127668	1	5.94755	3/33	26/1701	GO:0007018	ARL3,DYNLL1,SUN2
20	mitotic cytokinesis	5	0.0149063	1	10.3091	2/33	10/1701	GO:0000281	ARL3,CKAP2
21	cell projection organization	4	0.0170709	1	3.22159	5/33	80/1701	GO:0030030	ARL3,DYNLL1,EPHB6,SEPT7,VIM
22	organelle disassembly	5	0.0179991	1	9.3719	2/33	11/1701	GO:1903008	TCF25,UFSP2
23	translational elongation	5	0.0179991	1	9.3719	2/33	11/1701	GO:0006414	TCF25,UFSP2
24	regulation of muscle contraction	6	0.0179991	1	9.3719	2/33	11/1701	GO:0006937	ATP2B1,CALM1
25	anatomical structure development	2	0.0184443	1	2.14773	10/33	240/1701	GO:0048856	ARL3,CACYBP,CALM1,DYNLL1,HOPX,NINJ1,PPIB,SYF2,TCF25,VIM
26	export across plasma membrane	5	0.0194004	1	51.5455	1/33	1/1701	GO:0140115	ATP2B1
27	positive regulation of gap junction assembly	7	0.0194004	1	51.5455	1/33	1/1701	GO:1903598	HOPX
28	regulation of vascular associated smooth muscle contraction	8	0.0194004	1	51.5455	1/33	1/1701	GO:0003056	ATP2B1
29	ferroptosis	4	0.0194004	1	51.5455	1/33	1/1701	GO:0097707	NINJ1
30	regulation of cell communication by electrical coupling	5	0.0194004	1	51.5455	1/33	1/1701	GO:0010649	CALM1
31	regulation of gap junction assembly	6	0.0194004	1	51.5455	1/33	1/1701	GO:1903596	HOPX
32	negative regulation of microtubule depolymerization	10	0.0194004	1	51.5455	1/33	1/1701	GO:0007026	CKAP2
33	regulation of embryonic cell shape	7	0.0194004	1	51.5455	1/33	1/1701	GO:0016476	SEPT7
34	leukocyte chemotaxis involved in inflammatory response	6	0.0194004	1	51.5455	1/33	1/1701	GO:0002232	NINJ1
35	leukotriene biosynthetic process	8	0.0194004	1	51.5455	1/33	1/1701	GO:0019370	MGST3
36	regulation of cytosolic calcium ion concentration	7	0.0194004	1	51.5455	1/33	1/1701	GO:0051480	ATP2B1
37	regulation of cell communication by electrical coupling involved in cardiac conduction	6	0.0194004	1	51.5455	1/33	1/1701	GO:1901844	CALM1
38	positive regulation of skeletal muscle tissue regeneration	6	0.0194004	1	51.5455	1/33	1/1701	GO:0043415	HOPX
39	positive regulation of protein localization to cell cortex	8	0.0194004	1	51.5455	1/33	1/1701	GO:1904778	EPB41
40	regulation of protein localization to cell cortex	7	0.0194004	1	51.5455	1/33	1/1701	GO:1904776	EPB41
41	bundle of His development	8	0.0194004	1	51.5455	1/33	1/1701	GO:0003166	HOPX
42	nuclear matrix anchoring at nuclear membrane	7	0.0194004	1	51.5455	1/33	1/1701	GO:0090292	SUN2
43	calcium ion export across plasma membrane	9	0.0194004	1	51.5455	1/33	1/1701	GO:1990034	ATP2B1
44	negative regulation of DNA strand resection involved in replication fork processing	10	0.0194004	1	51.5455	1/33	1/1701	GO:0110027	DYNLL1
45	photoreceptor cell development	5	0.0194004	1	51.5455	1/33	1/1701	GO:0042461	ARL3
46	positive regulation of protein autophosphorylation	10	0.0194004	1	51.5455	1/33	1/1701	GO:0031954	CALM1
47	regulation of intestinal absorption	6	0.0194004	1	51.5455	1/33	1/1701	GO:1904478	EPB41
48	pyroptotic cell death	6	0.0194004	1	51.5455	1/33	1/1701	GO:0141201	NINJ1
49	negative regulation of peptidyl-threonine phosphorylation	10	0.0194004	1	51.5455	1/33	1/1701	GO:0010801	CALM1
50	T cell activation via T cell receptor contact with antigen bound to MHC molecule on antigen presenting cell	7	0.0194004	1	51.5455	1/33	1/1701	GO:0002291	APBB1IP
51	regulation of skeletal muscle tissue regeneration	5	0.0194004	1	51.5455	1/33	1/1701	GO:0043416	HOPX
52	regulation of cyclic-nucleotide phosphodiesterase activity	5	0.0194004	1	51.5455	1/33	1/1701	GO:0051342	CALM1
53	regulation of protein autophosphorylation	9	0.0194004	1	51.5455	1/33	1/1701	GO:0031952	CALM1
54	regulation of microtubule depolymerization	9	0.0194004	1	51.5455	1/33	1/1701	GO:0031114	CKAP2
55	leukocyte migration involved in inflammatory response	5	0.0194004	1	51.5455	1/33	1/1701	GO:0002523	NINJ1
56	regulation of calcium ion export across plasma membrane	9	0.0194004	1	51.5455	1/33	1/1701	GO:1905912	CALM1
57	nuclear matrix organization	6	0.0194004	1	51.5455	1/33	1/1701	GO:0043578	SUN2
58	negative regulation of calcium ion export across plasma membrane	10	0.0194004	1	51.5455	1/33	1/1701	GO:1905913	CALM1
59	regulation of DNA strand resection involved in replication fork processing	7	0.0194004	1	51.5455	1/33	1/1701	GO:0110026	DYNLL1
60	ventricular cardiac muscle tissue development	7	0.0194004	1	51.5455	1/33	1/1701	GO:0003229	HOPX
61	protein localization to ciliary membrane	7	0.0194004	1	51.5455	1/33	1/1701	GO:1903441	ARL3
62	lens fiber cell development	5	0.0194004	1	51.5455	1/33	1/1701	GO:0070307	VIM
63	detection of calcium ion	5	0.0194004	1	51.5455	1/33	1/1701	GO:0005513	CALM1
64	positive regulation of cyclic-nucleotide phosphodiesterase activity	6	0.0194004	1	51.5455	1/33	1/1701	GO:0051343	CALM1
65	plasma membrane bounded cell projection assembly	6	0.0206643	1	4.98827	3/33	31/1701	GO:0120031	ARL3,DYNLL1,SEPT7
66	positive regulation of developmental growth	5	0.0213389	1	8.59091	2/33	12/1701	GO:0048639	HOPX,PPIB
67	cell projection assembly	5	0.024431	1	4.68595	3/33	33/1701	GO:0030031	ARL3,DYNLL1,SEPT7
68	protein-containing complex localization	2	0.0249154	1	7.93007	2/33	13/1701	GO:0031503	ARL3,DYNLL1
69	regulation of programmed cell death	4	0.0265384	1	0	0/33	197/1701	GO:0043067
70	regulation of apoptotic process	5	0.0268175	1	0	0/33	193/1701	GO:0042981
71	regulation of calcium ion transport	7	0.0307363	1	4.29545	3/33	36/1701	GO:0051924	ATP2B1,CALM1,EPB41
72	positive regulation of calcium ion transport	8	0.0327395	1	6.87273	2/33	15/1701	GO:0051928	ATP2B1,CALM1
73	organelle assembly	5	0.0362771	1	3.12397	4/33	66/1701	GO:0070925	ARL3,DYNLL1,MAP1LC3B,SEPT7
74	leukocyte chemotaxis	5	0.0369682	1	6.44318	2/33	16/1701	GO:0030595	NINJ1,PPIB
75	positive regulation of multicellular organism growth	6	0.0384355	1	25.7727	1/33	2/1701	GO:0040018	PPIB
76	positive regulation of ryanodine-sensitive calcium-release channel activity	11	0.0384355	1	25.7727	1/33	2/1701	GO:0060316	CALM1
77	regulation of non-motile cilium assembly	9	0.0384355	1	25.7727	1/33	2/1701	GO:1902855	SEPT7
78	leukotriene metabolic process	7	0.0384355	1	25.7727	1/33	2/1701	GO:0006691	MGST3
79	arachidonate metabolic process	9	0.0384355	1	25.7727	1/33	2/1701	GO:0019369	MGST3
80	regulation of cardiac muscle contraction by calcium ion signaling	9	0.0384355	1	25.7727	1/33	2/1701	GO:0010882	CALM1
81	trophectodermal cell differentiation	4	0.0384355	1	25.7727	1/33	2/1701	GO:0001829	HOPX
82	negative regulation of nitric oxide biosynthetic process	6	0.0384355	1	25.7727	1/33	2/1701	GO:0045019	DYNLL1
83	ephrin receptor signaling pathway	8	0.0384355	1	25.7727	1/33	2/1701	GO:0048013	EPHB6
84	positive regulation of cilium assembly	9	0.0384355	1	25.7727	1/33	2/1701	GO:0045724	SEPT7
85	programmed necrotic cell death	4	0.0384355	1	25.7727	1/33	2/1701	GO:0097300	NINJ1
86	nuclear migration along microfilament	7	0.0384355	1	25.7727	1/33	2/1701	GO:0031022	SUN2
87	astrocyte development	5	0.0384355	1	25.7727	1/33	2/1701	GO:0014002	VIM
88	regulation of cardiac conduction	7	0.0384355	1	25.7727	1/33	2/1701	GO:1903779	ATP2B1
89	positive regulation of insulin secretion involved in cellular response to glucose stimulus	11	0.0384355	1	25.7727	1/33	2/1701	GO:0035774	DYNLL1
90	negative regulation of SMAD protein signal transduction	8	0.0384355	1	25.7727	1/33	2/1701	GO:0060392	LDLRAD4
91	negative regulation of release of sequestered calcium ion into cytosol	10	0.0384355	1	25.7727	1/33	2/1701	GO:0051280	CALM1
92	intraciliary retrograde transport	8	0.0384355	1	25.7727	1/33	2/1701	GO:0035721	DYNLL1
93	negative regulation of ryanodine-sensitive calcium-release channel activity	11	0.0384355	1	25.7727	1/33	2/1701	GO:0060315	CALM1
94	nuclear migration along microtubule	8	0.0384355	1	25.7727	1/33	2/1701	GO:0030473	SUN2
95	icosanoid biosynthetic process	7	0.0384355	1	25.7727	1/33	2/1701	GO:0046456	MGST3
96	astrocyte differentiation	5	0.0384355	1	25.7727	1/33	2/1701	GO:0048708	VIM
97	positive regulation of sequestering of calcium ion	5	0.0384355	1	25.7727	1/33	2/1701	GO:0051284	CALM1
98	regulation of cardiac muscle contraction by regulation of the release of sequestered calcium ion	11	0.0384355	1	25.7727	1/33	2/1701	GO:0010881	CALM1
99	motile cilium assembly	8	0.0384355	1	25.7727	1/33	2/1701	GO:0044458	DYNLL1
100	nucleokinesis involved in cell motility in cerebral cortex radial glia guided migration	9	0.0384355	1	25.7727	1/33	2/1701	GO:0021817	SUN2
101	negative regulation of DNA-templated DNA replication	9	0.0384355	1	25.7727	1/33	2/1701	GO:2000104	DYNLL1
102	positive regulation of non-motile cilium assembly	10	0.0384355	1	25.7727	1/33	2/1701	GO:1902857	SEPT7
103	Bergmann glial cell differentiation	6	0.0384355	1	25.7727	1/33	2/1701	GO:0060020	VIM
104	negative regulation of nitric oxide metabolic process	5	0.0384355	1	25.7727	1/33	2/1701	GO:1904406	DYNLL1
105	cellular response to muramyl dipeptide	5	0.0384355	1	25.7727	1/33	2/1701	GO:0071225	VIM
106	animal organ development	3	0.0390137	1	2.60331	5/33	99/1701	GO:0048513	ARL3,CACYBP,PPIB,SYF2,TCF25
107	cellular component disassembly	4	0.0429791	1	3.77162	3/33	41/1701	GO:0022411	MAP1LC3B,TCF25,UFSP2
108	heart development	4	0.0460135	1	5.72727	2/33	18/1701	GO:0007507	CACYBP,TCF25
109	cell chemotaxis	4	0.0460135	1	5.72727	2/33	18/1701	GO:0060326	NINJ1,PPIB
110	primary metabolic process	2	0.0504819	1	0.601698	9/33	771/1701	GO:0044238	CLPP,EPHB6,MGST3,PPIB,RPL27,SPSB2,SWI5,SYF2,UFSP2
111	metabolic process	1	0.0518866	1	0.653226	11/33	868/1701	GO:0008152	CLPP,EPHB6,MAP1LC3B,MGST3,PPIB,RPL27,SPSB2,SWI5,SYF2,TCF25,UFSP2
112	regulation of multicellular organismal process	3	0.0534916	1	1.82785	10/33	282/1701	GO:0051239	ATP2B1,CALM1,EPB41,HOPX,LDLRAD4,MBIP,NINJ1,PPIB,SEPT7,UFSP2
113	regulation of metal ion transport	6	0.0542977	1	3.43636	3/33	45/1701	GO:0010959	ATP2B1,CALM1,EPB41
114	regulation of cell division	4	0.0557854	1	5.15455	2/33	20/1701	GO:0051302	CALM1,MBIP
115	regulation of release of sequestered calcium ion into cytosol by sarcoplasmic reticulum	10	0.0571122	1	17.1818	1/33	3/1701	GO:0010880	CALM1
116	actin filament-based transport	6	0.0571122	1	17.1818	1/33	3/1701	GO:0099515	SUN2
117	negative regulation of calcium ion transmembrane transporter activity	10	0.0571122	1	17.1818	1/33	3/1701	GO:1901020	CALM1
118	negative regulation of DNA replication	8	0.0571122	1	17.1818	1/33	3/1701	GO:0008156	DYNLL1
119	negative regulation of microtubule polymerization or depolymerization	9	0.0571122	1	17.1818	1/33	3/1701	GO:0031111	CKAP2
120	positive regulation of peptidyl-threonine phosphorylation	10	0.0571122	1	17.1818	1/33	3/1701	GO:0010800	CALM1
121	cellular response to nitrogen starvation	5	0.0571122	1	17.1818	1/33	3/1701	GO:0006995	MAP1LC3B
122	regulation of tubulin deacetylation	8	0.0571122	1	17.1818	1/33	3/1701	GO:0090043	MBIP
123	regulation of DNA-templated DNA replication	8	0.0571122	1	17.1818	1/33	3/1701	GO:0090329	DYNLL1
124	protein localization to cilium	6	0.0571122	1	17.1818	1/33	3/1701	GO:0061512	ARL3
125	lung alveolus development	3	0.0571122	1	17.1818	1/33	3/1701	GO:0048286	HOPX
126	response to muramyl dipeptide	4	0.0571122	1	17.1818	1/33	3/1701	GO:0032495	VIM
127	detection of chemical stimulus	3	0.0571122	1	17.1818	1/33	3/1701	GO:0009593	CALM1
128	positive regulation of muscle cell differentiation	6	0.0571122	1	17.1818	1/33	3/1701	GO:0051149	HOPX
129	cellular response to nitrogen levels	4	0.0571122	1	17.1818	1/33	3/1701	GO:0043562	MAP1LC3B
130	meiotic cell cycle	3	0.0571122	1	17.1818	1/33	3/1701	GO:0051321	SUN2
131	regulation of peptidyl-threonine phosphorylation	9	0.0571122	1	17.1818	1/33	3/1701	GO:0010799	CALM1
132	cytolysis	2	0.0571122	1	17.1818	1/33	3/1701	GO:0019835	NINJ1
133	regulation of smooth muscle contraction	7	0.0571122	1	17.1818	1/33	3/1701	GO:0006940	ATP2B1
134	regulation of ryanodine-sensitive calcium-release channel activity	10	0.0571122	1	17.1818	1/33	3/1701	GO:0060314	CALM1
135	regulation of insulin secretion involved in cellular response to glucose stimulus	10	0.0571122	1	17.1818	1/33	3/1701	GO:0061178	DYNLL1
136	regulation of monocyte chemotaxis	8	0.0571122	1	17.1818	1/33	3/1701	GO:0090025	NINJ1
137	negative regulation of cytosolic calcium ion concentration	3	0.0571122	1	17.1818	1/33	3/1701	GO:0051481	ATP2B1
138	positive regulation of striated muscle cell differentiation	7	0.0571122	1	17.1818	1/33	3/1701	GO:0051155	HOPX
139	positive regulation of toll-like receptor 4 signaling pathway	9	0.0571122	1	17.1818	1/33	3/1701	GO:0034145	NINJ1
140	regulation of developmental growth	4	0.0609231	1	4.90909	2/33	21/1701	GO:0048638	HOPX,PPIB
141	positive regulation of monoatomic ion transport	6	0.0609231	1	4.90909	2/33	21/1701	GO:0043270	ATP2B1,CALM1
142	positive regulation of growth	4	0.0662182	1	4.68595	2/33	22/1701	GO:0045927	HOPX,PPIB
143	protein complex oligomerization	6	0.0662182	1	4.68595	2/33	22/1701	GO:0051259	NINJ1,TMEM120B
144	regulation of muscle system process	5	0.0662182	1	4.68595	2/33	22/1701	GO:0090257	ATP2B1,CALM1
145	regulation of monoatomic ion transport	5	0.0669175	1	3.15584	3/33	49/1701	GO:0043269	ATP2B1,CALM1,EPB41
146	immune response	2	0.0671541	1	0	0/33	161/1701	GO:0006955
147	response to other organism	4	0.068327	1	0	0/33	166/1701	GO:0051707
148	cardiac muscle tissue development	6	0.0754368	1	12.8864	1/33	4/1701	GO:0048738	HOPX
149	prostanoid metabolic process	9	0.0754368	1	12.8864	1/33	4/1701	GO:0006692	MGST3
150	protein quality control for misfolded or incompletely synthesized proteins	6	0.0754368	1	12.8864	1/33	4/1701	GO:0006515	CLPP
151	intermediate filament organization	7	0.0754368	1	12.8864	1/33	4/1701	GO:0045109	VIM
152	positive regulation by host of viral genome replication	7	0.0754368	1	12.8864	1/33	4/1701	GO:0044829	PPIB
153	mitochondrial protein catabolic process	5	0.0754368	1	12.8864	1/33	4/1701	GO:0035694	CLPP
154	cellular hyperosmotic response	6	0.0754368	1	12.8864	1/33	4/1701	GO:0071474	NINJ1
155	protein heterooligomerization	7	0.0754368	1	12.8864	1/33	4/1701	GO:0051291	TMEM120B
156	regulation of protein K48-linked ubiquitination	11	0.0754368	1	12.8864	1/33	4/1701	GO:0061945	TCF25
157	olefinic compound metabolic process	2	0.0754368	1	12.8864	1/33	4/1701	GO:0120254	MGST3
158	regulation of striated muscle cell differentiation	6	0.0754368	1	12.8864	1/33	4/1701	GO:0051153	HOPX
159	positive regulation of insulin secretion	10	0.0754368	1	12.8864	1/33	4/1701	GO:0032024	DYNLL1
160	mitotic G2 DNA damage checkpoint signaling	12	0.0754368	1	12.8864	1/33	4/1701	GO:0007095	SYF2
161	bone development	4	0.0754368	1	12.8864	1/33	4/1701	GO:0060348	PPIB
162	negative regulation of cation channel activity	9	0.0754368	1	12.8864	1/33	4/1701	GO:2001258	CALM1
163	chaperone-mediated protein complex assembly	6	0.0754368	1	12.8864	1/33	4/1701	GO:0051131	HOPX
164	positive regulation of cation channel activity	9	0.0754368	1	12.8864	1/33	4/1701	GO:2001259	CALM1
165	response to aldosterone	7	0.0754368	1	12.8864	1/33	4/1701	GO:1904044	RPL27
166	negative regulation of epithelial to mesenchymal transition	6	0.0754368	1	12.8864	1/33	4/1701	GO:0010719	LDLRAD4
167	regulation of digestive system process	5	0.0754368	1	12.8864	1/33	4/1701	GO:0044058	EPB41
168	nucleobase-containing compound metabolic process	3	0.0879838	1	0.420208	3/33	368/1701	GO:0006139	RPL27,SWI5,SYF2
169	chemotaxis	3	0.088823	1	3.96503	2/33	26/1701	GO:0006935	NINJ1,PPIB
170	taxis	2	0.088823	1	3.96503	2/33	26/1701	GO:0042330	NINJ1,PPIB
171	positive regulation by host of viral process	6	0.093416	1	10.3091	1/33	5/1701	GO:0044794	PPIB
172	positive regulation of bone mineralization	7	0.093416	1	10.3091	1/33	5/1701	GO:0030501	ATP2B1
173	regulation of vasoconstriction	7	0.093416	1	10.3091	1/33	5/1701	GO:0019229	ATP2B1
174	response to mineralocorticoid	6	0.093416	1	10.3091	1/33	5/1701	GO:0051385	RPL27
175	G2/M transition of mitotic cell cycle	5	0.093416	1	10.3091	1/33	5/1701	GO:0000086	CALM1
176	microtubule organizing center localization	2	0.093416	1	10.3091	1/33	5/1701	GO:0061842	SUN2
177	centrosome localization	3	0.093416	1	10.3091	1/33	5/1701	GO:0051642	SUN2
178	regulation of multicellular organism growth	5	0.093416	1	10.3091	1/33	5/1701	GO:0040014	PPIB
179	regulation of heart rate	7	0.093416	1	10.3091	1/33	5/1701	GO:0002027	CALM1
180	hyperosmotic response	4	0.093416	1	10.3091	1/33	5/1701	GO:0006972	NINJ1
181	membrane protein proteolysis	5	0.093416	1	10.3091	1/33	5/1701	GO:0033619	CLPP
182	nuclear migration	5	0.093416	1	10.3091	1/33	5/1701	GO:0007097	SUN2
183	regulation of protein deacetylation	7	0.093416	1	10.3091	1/33	5/1701	GO:0090311	MBIP
184	positive regulation of calcium ion transmembrane transporter activity	10	0.093416	1	10.3091	1/33	5/1701	GO:1901021	CALM1
185	positive regulation of release of sequestered calcium ion into cytosol	10	0.093416	1	10.3091	1/33	5/1701	GO:0051281	CALM1
186	long-chain fatty acid metabolic process	8	0.093416	1	10.3091	1/33	5/1701	GO:0001676	MGST3
187	glial cell development	4	0.093416	1	10.3091	1/33	5/1701	GO:0021782	VIM
188	positive regulation of peptide hormone secretion	9	0.093416	1	10.3091	1/33	5/1701	GO:0090277	DYNLL1
189	neuron development	4	0.093416	1	10.3091	1/33	5/1701	GO:0048666	ARL3
190	Golgi to plasma membrane transport	7	0.093416	1	10.3091	1/33	5/1701	GO:0006893	ARL3
191	positive regulation of peptide secretion	7	0.093416	1	10.3091	1/33	5/1701	GO:0002793	DYNLL1
192	regulation of toll-like receptor 4 signaling pathway	8	0.093416	1	10.3091	1/33	5/1701	GO:0034143	NINJ1
193	regulation of multicellular organismal development	4	0.096584	1	2.01349	5/33	128/1701	GO:2000026	ATP2B1,HOPX,MBIP,NINJ1,SEPT7
194	developmental process	1	0.103816	1	1.50132	12/33	412/1701	GO:0032502	ARL3,CACYBP,CALM1,DYNLL1,HOPX,NINJ1,PPIB,SEPT7,SYF2,TCF25,TMEM120B,VIM
195	positive regulation of metabolic process	4	0.104465	1	0.493258	4/33	418/1701	GO:0009893	CALM1,CKAP2,MBIP,VIM
196	defense response to other organism	5	0.105064	1	0	0/33	137/1701	GO:0098542
197	locomotion	1	0.107077	1	3.55486	2/33	29/1701	GO:0040011	NINJ1,PPIB
198	regulation of metabolic process	3	0.110117	1	0.660839	9/33	702/1701	GO:0019222	ATP2B1,CALM1,CKAP2,DYNLL1,HOPX,MBIP,TCF25,UFSP2,VIM
199	positive regulation of biomineral tissue development	6	0.111056	1	8.59091	1/33	6/1701	GO:0070169	ATP2B1
200	regulation of intracellular estrogen receptor signaling pathway	8	0.111056	1	8.59091	1/33	6/1701	GO:0033146	UFSP2
201	positive regulation of collagen biosynthetic process	6	0.111056	1	8.59091	1/33	6/1701	GO:0032967	VIM
202	regulation of cilium assembly	8	0.111056	1	8.59091	1/33	6/1701	GO:1902017	SEPT7
203	nucleus localization	3	0.111056	1	8.59091	1/33	6/1701	GO:0051647	SUN2
204	positive regulation of collagen metabolic process	5	0.111056	1	8.59091	1/33	6/1701	GO:0010714	VIM
205	granulocyte chemotaxis	7	0.111056	1	8.59091	1/33	6/1701	GO:0071621	PPIB
206	unsaturated fatty acid metabolic process	8	0.111056	1	8.59091	1/33	6/1701	GO:0033559	MGST3
207	tissue regeneration	4	0.111056	1	8.59091	1/33	6/1701	GO:0042246	NINJ1
208	positive regulation of hormone secretion	8	0.111056	1	8.59091	1/33	6/1701	GO:0046887	DYNLL1
209	regulation of cardiac muscle contraction	8	0.111056	1	8.59091	1/33	6/1701	GO:0055117	CALM1
210	modulation by host of viral genome replication	6	0.111056	1	8.59091	1/33	6/1701	GO:0044827	PPIB
211	cell cycle G2/M phase transition	4	0.111056	1	8.59091	1/33	6/1701	GO:0044839	CALM1
212	neutrophil chemotaxis	8	0.111056	1	8.59091	1/33	6/1701	GO:0030593	PPIB
213	pyroptotic inflammatory response	5	0.111056	1	8.59091	1/33	6/1701	GO:0070269	NINJ1
214	heterotypic cell-cell adhesion	4	0.111056	1	8.59091	1/33	6/1701	GO:0034113	NINJ1
215	negative regulation of phosphorylation	8	0.113374	1	3.43636	2/33	30/1701	GO:0042326	CALM1,DYNLL1
216	leukocyte migration	4	0.113374	1	3.43636	2/33	30/1701	GO:0050900	NINJ1,PPIB
217	positive regulation of nucleobase-containing compound metabolic process	6	0.114398	1	0.228077	1/33	226/1701	GO:0045935	CKAP2
218	neuron projection development	6	0.119768	1	3.32551	2/33	31/1701	GO:0031175	EPHB6,VIM
219	microtubule-based process	2	0.120307	1	2.45455	3/33	63/1701	GO:0007017	ARL3,DYNLL1,SUN2
220	mitophagy	6	0.128363	1	7.36364	1/33	7/1701	GO:0000423	MAP1LC3B
221	modulation by host of viral process	5	0.128363	1	7.36364	1/33	7/1701	GO:0044788	PPIB
222	regulation of microtubule polymerization or depolymerization	8	0.128363	1	7.36364	1/33	7/1701	GO:0031110	CKAP2
223	positive regulation of protein secretion	9	0.128363	1	7.36364	1/33	7/1701	GO:0050714	DYNLL1
224	mitotic G2/M transition checkpoint	10	0.128363	1	7.36364	1/33	7/1701	GO:0044818	SYF2
225	icosanoid metabolic process	6	0.128363	1	7.36364	1/33	7/1701	GO:0006690	MGST3
226	regulation of collagen metabolic process	4	0.128363	1	7.36364	1/33	7/1701	GO:0010712	VIM
227	negative regulation of transporter activity	6	0.128363	1	7.36364	1/33	7/1701	GO:0032410	CALM1
228	positive regulation of ossification	5	0.128363	1	7.36364	1/33	7/1701	GO:0045778	ATP2B1
229	cortical actin cytoskeleton organization	7	0.128363	1	7.36364	1/33	7/1701	GO:0030866	EPB41
230	granulocyte migration	6	0.128363	1	7.36364	1/33	7/1701	GO:0097530	PPIB
231	neutrophil migration	7	0.128363	1	7.36364	1/33	7/1701	GO:1990266	PPIB
232	regulation of collagen biosynthetic process	5	0.128363	1	7.36364	1/33	7/1701	GO:0032965	VIM
233	negative regulation of ion transmembrane transporter activity	8	0.128363	1	7.36364	1/33	7/1701	GO:0032413	CALM1
234	T cell activation involved in immune response	6	0.128363	1	7.36364	1/33	7/1701	GO:0002286	APBB1IP
235	regulation of SMAD protein signal transduction	7	0.128363	1	7.36364	1/33	7/1701	GO:0060390	LDLRAD4
236	regulation of muscle cell differentiation	5	0.128363	1	7.36364	1/33	7/1701	GO:0051147	HOPX
237	regulation of striated muscle contraction	7	0.128363	1	7.36364	1/33	7/1701	GO:0006942	CALM1
238	gastrulation	4	0.128363	1	7.36364	1/33	7/1701	GO:0007369	SYF2
239	cellular component assembly	4	0.134137	1	1.64288	8/33	251/1701	GO:0022607	ARL3,DYNLL1,EPB41,HOPX,MAP1LC3B,NINJ1,SEPT7,TMEM120B
240	negative regulation of protein depolymerization	7	0.145343	1	6.44318	1/33	8/1701	GO:1901880	CKAP2
241	regulation of protein polyubiquitination	10	0.145343	1	6.44318	1/33	8/1701	GO:1902914	TCF25
242	positive regulation of plasma membrane bounded cell projection assembly	8	0.145343	1	6.44318	1/33	8/1701	GO:0120034	SEPT7
243	spermatid development	5	0.145343	1	6.44318	1/33	8/1701	GO:0007286	DYNLL1
244	intermediate filament cytoskeleton organization	6	0.145343	1	6.44318	1/33	8/1701	GO:0045104	VIM
245	positive regulation of ion transmembrane transporter activity	8	0.145343	1	6.44318	1/33	8/1701	GO:0032414	CALM1
246	intermediate filament-based process	2	0.145343	1	6.44318	1/33	8/1701	GO:0045103	VIM
247	detection of stimulus	2	0.145343	1	6.44318	1/33	8/1701	GO:0051606	CALM1
248	regulation of nitric oxide metabolic process	4	0.145343	1	6.44318	1/33	8/1701	GO:0080164	DYNLL1
249	smoothened signaling pathway	6	0.145343	1	6.44318	1/33	8/1701	GO:0007224	ARL3
250	post-Golgi vesicle-mediated transport	6	0.145343	1	6.44318	1/33	8/1701	GO:0006892	ARL3
251	positive regulation of protein localization to cell periphery	7	0.145343	1	6.44318	1/33	8/1701	GO:1904377	EPB41
252	mitotic spindle organization	8	0.145343	1	6.44318	1/33	8/1701	GO:0007052	SUN2
253	cellular response to osmotic stress	5	0.145343	1	6.44318	1/33	8/1701	GO:0071470	NINJ1
254	positive regulation of cell junction assembly	6	0.145343	1	6.44318	1/33	8/1701	GO:1901890	HOPX
255	regulation of nitric oxide biosynthetic process	5	0.145343	1	6.44318	1/33	8/1701	GO:0045428	DYNLL1
256	regulation of calcium ion transmembrane transporter activity	9	0.145343	1	6.44318	1/33	8/1701	GO:1901019	CALM1
257	negative regulation of phosphorus metabolic process	6	0.146193	1	2.94545	2/33	35/1701	GO:0010563	CALM1,DYNLL1
258	negative regulation of phosphate metabolic process	7	0.146193	1	2.94545	2/33	35/1701	GO:0045936	CALM1,DYNLL1
259	positive regulation of developmental process	4	0.152884	1	1.90909	4/33	108/1701	GO:0051094	ATP2B1,HOPX,NINJ1,PPIB
260	positive regulation of protein serine/threonine kinase activity	11	0.162002	1	5.72727	1/33	9/1701	GO:0071902	CALM1
261	regulation of calcium-mediated signaling	7	0.162002	1	5.72727	1/33	9/1701	GO:0050848	CALM1
262	regulation of cation channel activity	8	0.162002	1	5.72727	1/33	9/1701	GO:2001257	CALM1
263	actin filament-based movement	3	0.162002	1	5.72727	1/33	9/1701	GO:0030048	SUN2
264	negative regulation of G2/M transition of mitotic cell cycle	9	0.162002	1	5.72727	1/33	9/1701	GO:0010972	SYF2
265	negative regulation of cell cycle G2/M phase transition	8	0.162002	1	5.72727	1/33	9/1701	GO:1902750	SYF2
266	positive regulation of organelle assembly	7	0.162002	1	5.72727	1/33	9/1701	GO:1902117	SEPT7
267	negative regulation of calcium ion transmembrane transport	9	0.162002	1	5.72727	1/33	9/1701	GO:1903170	CALM1
268	cortical cytoskeleton organization	6	0.162002	1	5.72727	1/33	9/1701	GO:0030865	EPB41
269	protein peptidyl-prolyl isomerization	7	0.162002	1	5.72727	1/33	9/1701	GO:0000413	PPIB
270	organelle organization	4	0.163299	1	1.54636	9/33	300/1701	GO:0006996	ARL3,DYNLL1,EPB41,MAP1LC3B,SEPT7,SUN2,TCF25,UFSP2,VIM
271	chromatin organization	4	0.164124	1	0	0/33	116/1701	GO:0006325
272	negative regulation of apoptotic process	6	0.16443	1	0	0/33	118/1701	GO:0043066
273	negative regulation of programmed cell death	5	0.165449	1	0	0/33	121/1701	GO:0043069
274	response to biotic stimulus	2	0.167366	1	0.267075	1/33	193/1701	GO:0009607	VIM
275	regulation of immune system process	3	0.167596	1	0.261652	1/33	197/1701	GO:0002682	NINJ1
276	nucleobase-containing compound biosynthetic process	4	0.167817	1	0	0/33	125/1701	GO:0034654
277	regulation of response to stress	4	0.167921	1	0.272727	1/33	189/1701	GO:0080134	NINJ1
278	response to external biotic stimulus	3	0.168185	1	0.274178	1/33	188/1701	GO:0043207	VIM
279	defense response to symbiont	6	0.168584	1	0	0/33	126/1701	GO:0140546
280	response to external stimulus	2	0.168956	1	0.255176	1/33	202/1701	GO:0009605	VIM
281	positive regulation of RNA metabolic process	7	0.17033	1	0.251441	1/33	205/1701	GO:0051254	CKAP2
282	positive regulation of transport	5	0.175372	1	2.06182	3/33	75/1701	GO:0051050	ATP2B1,CALM1,DYNLL1
283	regulation of developmental process	3	0.175962	1	1.69398	7/33	213/1701	GO:0050793	ATP2B1,HOPX,LDLRAD4,MBIP,NINJ1,PPIB,SEPT7
284	positive regulation of JNK cascade	9	0.178346	1	5.15455	1/33	10/1701	GO:0046330	MBIP
285	blood vessel diameter maintenance	6	0.178346	1	5.15455	1/33	10/1701	GO:0097746	ATP2B1
286	autophagosome organization	6	0.178346	1	5.15455	1/33	10/1701	GO:1905037	MAP1LC3B
287	negative regulation of neuron projection development	8	0.178346	1	5.15455	1/33	10/1701	GO:0010977	VIM
288	positive regulation of transporter activity	6	0.178346	1	5.15455	1/33	10/1701	GO:0032411	CALM1
289	regulation of release of sequestered calcium ion into cytosol	9	0.178346	1	5.15455	1/33	10/1701	GO:0051279	CALM1
290	regulation of epithelial to mesenchymal transition	5	0.178346	1	5.15455	1/33	10/1701	GO:0010717	LDLRAD4
291	maintenance of protein location in nucleus	6	0.178346	1	5.15455	1/33	10/1701	GO:0051457	SUN2
292	regulation of bone mineralization	6	0.178346	1	5.15455	1/33	10/1701	GO:0030500	ATP2B1
293	peptidyl-proline modification	6	0.178346	1	5.15455	1/33	10/1701	GO:0018208	PPIB
294	negative regulation of protein-containing complex disassembly	6	0.178346	1	5.15455	1/33	10/1701	GO:0043242	CKAP2
295	autophagosome assembly	7	0.178346	1	5.15455	1/33	10/1701	GO:0000045	MAP1LC3B
296	regulation of tube diameter	5	0.178346	1	5.15455	1/33	10/1701	GO:0035296	ATP2B1
297	regulation of tube size	4	0.178346	1	5.15455	1/33	10/1701	GO:0035150	ATP2B1
298	presynaptic endocytosis	6	0.178346	1	5.15455	1/33	10/1701	GO:0140238	CALM1
299	lymphocyte activation involved in immune response	5	0.178346	1	5.15455	1/33	10/1701	GO:0002285	APBB1IP
300	positive regulation of protein binding	5	0.178346	1	5.15455	1/33	10/1701	GO:0032092	EPB41
301	negative regulation of calcium ion transport	8	0.178346	1	5.15455	1/33	10/1701	GO:0051926	CALM1
302	autophagy of mitochondrion	5	0.178346	1	5.15455	1/33	10/1701	GO:0000422	MAP1LC3B
303	regulation of insulin secretion	9	0.178346	1	5.15455	1/33	10/1701	GO:0050796	DYNLL1
304	cell development	3	0.180262	1	2.03469	3/33	76/1701	GO:0048468	ARL3,DYNLL1,VIM
305	positive regulation of pattern recognition receptor signaling pathway	8	0.19438	1	4.68595	1/33	11/1701	GO:0062208	NINJ1
306	vesicle-mediated transport in synapse	5	0.19438	1	4.68595	1/33	11/1701	GO:0099003	CALM1
307	response to leukemia inhibitory factor	5	0.19438	1	4.68595	1/33	11/1701	GO:1990823	CACYBP
308	regulation of peptide hormone secretion	8	0.19438	1	4.68595	1/33	11/1701	GO:0090276	DYNLL1
309	regulation of cellular response to insulin stimulus	4	0.19438	1	4.68595	1/33	11/1701	GO:1900076	ATP2B1
310	response to corticosteroid	5	0.19438	1	4.68595	1/33	11/1701	GO:0031960	RPL27
311	killing of cells of another organism	4	0.19438	1	4.68595	1/33	11/1701	GO:0031640	NINJ1
312	negative regulation of signal transduction by p53 class mediator	8	0.19438	1	4.68595	1/33	11/1701	GO:1901797	MORN3
313	positive regulation of calcium ion transmembrane transport	9	0.19438	1	4.68595	1/33	11/1701	GO:1904427	CALM1
314	myeloid leukocyte migration	5	0.19438	1	4.68595	1/33	11/1701	GO:0097529	PPIB
315	disruption of anatomical structure in another organism	2	0.19438	1	4.68595	1/33	11/1701	GO:0141060	NINJ1
316	cellular response to leukemia inhibitory factor	6	0.19438	1	4.68595	1/33	11/1701	GO:1990830	CACYBP
317	fat cell differentiation	4	0.19438	1	4.68595	1/33	11/1701	GO:0045444	TMEM120B
318	regulation of peptide secretion	6	0.19438	1	4.68595	1/33	11/1701	GO:0002791	DYNLL1
319	modulation by host of symbiont process	4	0.19438	1	4.68595	1/33	11/1701	GO:0051851	PPIB
320	intracellular calcium ion homeostasis	6	0.19438	1	4.68595	1/33	11/1701	GO:0006874	ATP2B1
321	microtubule cytoskeleton organization involved in mitosis	7	0.19438	1	4.68595	1/33	11/1701	GO:1902850	SUN2
322	disruption of cell in another organism	3	0.19438	1	4.68595	1/33	11/1701	GO:0141061	NINJ1
323	regulation of peptide transport	5	0.19438	1	4.68595	1/33	11/1701	GO:0090087	DYNLL1
324	autophagosome maturation	6	0.19438	1	4.68595	1/33	11/1701	GO:0097352	MAP1LC3B
325	regulation of cytokinesis	6	0.19438	1	4.68595	1/33	11/1701	GO:0032465	CALM1
326	positive regulation of macromolecule metabolic process	5	0.205403	1	0.536932	4/33	384/1701	GO:0010604	CALM1,CKAP2,MBIP,VIM
327	regulation of plasma membrane bounded cell projection organization	6	0.209234	1	2.34298	2/33	44/1701	GO:0120035	SEPT7,VIM
328	striated muscle tissue development	5	0.210111	1	4.29545	1/33	12/1701	GO:0014706	HOPX
329	calcium ion homeostasis	5	0.210111	1	4.29545	1/33	12/1701	GO:0055074	ATP2B1
330	negative regulation of transforming growth factor beta receptor signaling pathway	8	0.210111	1	4.29545	1/33	12/1701	GO:0030512	LDLRAD4
331	regulation of protein depolymerization	6	0.210111	1	4.29545	1/33	12/1701	GO:1901879	CKAP2
332	negative regulation of cation transmembrane transport	8	0.210111	1	4.29545	1/33	12/1701	GO:1904063	CALM1
333	regulation of blood pressure	3	0.210111	1	4.29545	1/33	12/1701	GO:0008217	ATP2B1
334	organelle transport along microtubule	7	0.210111	1	4.29545	1/33	12/1701	GO:0072384	SUN2
335	leukocyte activation involved in immune response	4	0.210111	1	4.29545	1/33	12/1701	GO:0002366	APBB1IP
336	response to osmotic stress	3	0.210111	1	4.29545	1/33	12/1701	GO:0006970	NINJ1
337	regulation of biomineral tissue development	5	0.210111	1	4.29545	1/33	12/1701	GO:0070167	ATP2B1
338	positive regulation of response to stimulus	4	0.215835	1	0.401132	2/33	257/1701	GO:0048584	MBIP,NINJ1
339	actin filament-based process	2	0.21644	1	2.29091	2/33	45/1701	GO:0030029	EPB41,SUN2
340	regulation of cell projection organization	5	0.21644	1	2.29091	2/33	45/1701	GO:0031344	SEPT7,VIM
341	cellular response to environmental stimulus	3	0.223672	1	2.24111	2/33	46/1701	GO:0104004	NINJ1,SWI5
342	cellular response to abiotic stimulus	4	0.223672	1	2.24111	2/33	46/1701	GO:0071214	NINJ1,SWI5
343	glial cell differentiation	4	0.225544	1	3.96503	1/33	13/1701	GO:0010001	VIM
344	spindle organization	7	0.225544	1	3.96503	1/33	13/1701	GO:0007051	SUN2
345	positive regulation of cation transmembrane transport	8	0.225544	1	3.96503	1/33	13/1701	GO:1904064	CALM1
346	mitotic DNA integrity checkpoint signaling	10	0.225544	1	3.96503	1/33	13/1701	GO:0044774	SYF2
347	biological process involved in interaction with symbiont	3	0.225544	1	3.96503	1/33	13/1701	GO:0051702	PPIB
348	embryonic organ development	4	0.225544	1	3.96503	1/33	13/1701	GO:0048568	SYF2
349	regulation of G2/M transition of mitotic cell cycle	8	0.225544	1	3.96503	1/33	13/1701	GO:0010389	SYF2
350	regulation of leukocyte chemotaxis	7	0.225544	1	3.96503	1/33	13/1701	GO:0002688	NINJ1
351	cellular oxidant detoxification	3	0.225544	1	3.96503	1/33	13/1701	GO:0098869	MGST3
352	regulation of sequestering of calcium ion	4	0.225544	1	3.96503	1/33	13/1701	GO:0051282	CALM1
353	cellular response to type II interferon	6	0.225544	1	3.96503	1/33	13/1701	GO:0071346	VIM
354	mitotic DNA damage checkpoint signaling	11	0.225544	1	3.96503	1/33	13/1701	GO:0044773	SYF2
355	regulation of cell cycle G2/M phase transition	7	0.225544	1	3.96503	1/33	13/1701	GO:1902749	SYF2
356	cell activation involved in immune response	3	0.225544	1	3.96503	1/33	13/1701	GO:0002263	APBB1IP
357	cytoskeleton organization	5	0.236339	1	1.77743	3/33	87/1701	GO:0007010	EPB41,SUN2,VIM
358	calcium-mediated signaling	7	0.240685	1	3.68182	1/33	14/1701	GO:0019722	CALM1
359	actomyosin structure organization	7	0.240685	1	3.68182	1/33	14/1701	GO:0031032	EPB41
360	vesicle-mediated transport to the plasma membrane	5	0.240685	1	3.68182	1/33	14/1701	GO:0098876	ARL3
361	cellular response to ionizing radiation	6	0.240685	1	3.68182	1/33	14/1701	GO:0071479	SWI5
362	cellular detoxification	2	0.240685	1	3.68182	1/33	14/1701	GO:1990748	MGST3
363	germ cell development	4	0.240685	1	3.68182	1/33	14/1701	GO:0007281	DYNLL1
364	maintenance of protein localization in organelle	5	0.240685	1	3.68182	1/33	14/1701	GO:0072595	SUN2
365	negative regulation of monoatomic ion transmembrane transport	7	0.240685	1	3.68182	1/33	14/1701	GO:0034766	CALM1
366	muscle cell differentiation	4	0.240685	1	3.68182	1/33	14/1701	GO:0042692	NINJ1
367	reproductive process	1	0.241607	1	1.75723	3/33	88/1701	GO:0022414	DYNLL1,SEPT7,SUN2
368	biological_process	0	0.24368	1	0.939631	28/33	1536/1701	GO:0008150	APBB1IP,ARL3,ATP2B1,CACYBP,CALM1,CKAP2,CLPP,DYNLL1,EPB41,EPHB6,HOPX,LDLRAD4,MAP1LC3B,MBIP,MGST3,MORN3,NINJ1,PPIB,RPL27,SEPT7,SPSB2,SUN2,SWI5,SYF2,TCF25,TMEM120B,UFSP2,VIM
369	phosphate-containing compound metabolic process	4	0.245584	1	0.301435	1/33	171/1701	GO:0006796	EPHB6
370	phosphorus metabolic process	3	0.245584	1	0.301435	1/33	171/1701	GO:0006793	EPHB6
371	establishment of protein localization	5	0.245644	1	0.303209	1/33	170/1701	GO:0045184	ARL3
372	defense response	3	0.245952	1	0.294545	1/33	175/1701	GO:0006952	NINJ1
373	nitrogen compound transport	4	0.248852	1	0.283217	1/33	182/1701	GO:0071705	ARL3
374	positive regulation of biosynthetic process	5	0.251114	1	0.508672	3/33	304/1701	GO:0009891	CKAP2,MBIP,VIM
375	positive regulation of cellular biosynthetic process	6	0.251231	1	0.517178	3/33	299/1701	GO:0031328	CKAP2,MBIP,VIM
376	positive regulation of macromolecule biosynthetic process	7	0.252014	1	0.524191	3/33	295/1701	GO:0010557	CKAP2,MBIP,VIM
377	nucleic acid metabolic process	4	0.252306	1	0.525974	3/33	294/1701	GO:0090304	RPL27,SWI5,SYF2
378	positive regulation of RNA biosynthetic process	8	0.252597	1	0.275644	1/33	187/1701	GO:1902680	CKAP2
379	positive regulation of DNA-templated transcription	9	0.252597	1	0.275644	1/33	187/1701	GO:0045893	CKAP2
380	multicellular organismal reproductive process	2	0.252789	1	2.06182	2/33	50/1701	GO:0048609	DYNLL1,SEPT7
381	regulation of ossification	4	0.255538	1	3.43636	1/33	15/1701	GO:0030278	ATP2B1
382	regulation of cell projection assembly	6	0.255538	1	3.43636	1/33	15/1701	GO:0060491	SEPT7
383	epithelial cell development	4	0.255538	1	3.43636	1/33	15/1701	GO:0002064	VIM
384	response to calcium ion	4	0.255538	1	3.43636	1/33	15/1701	GO:0051592	CALM1
385	regulation of hormone secretion	7	0.255538	1	3.43636	1/33	15/1701	GO:0046883	DYNLL1
386	calcium ion transmembrane transport	8	0.255538	1	3.43636	1/33	15/1701	GO:0070588	ATP2B1
387	positive regulation of monoatomic ion transmembrane transport	7	0.255538	1	3.43636	1/33	15/1701	GO:0034767	CALM1
388	regeneration	3	0.255538	1	3.43636	1/33	15/1701	GO:0031099	NINJ1
389	muscle tissue development	4	0.255538	1	3.43636	1/33	15/1701	GO:0060537	HOPX
390	negative regulation of cell projection organization	6	0.255538	1	3.43636	1/33	15/1701	GO:0031345	VIM
391	regulation of DNA replication	7	0.255538	1	3.43636	1/33	15/1701	GO:0006275	DYNLL1
392	regulation of plasma membrane bounded cell projection assembly	7	0.255538	1	3.43636	1/33	15/1701	GO:0120032	SEPT7
393	cellular process involved in reproduction in multicellular organism	3	0.255538	1	3.43636	1/33	15/1701	GO:0022412	DYNLL1
394	protein homooligomerization	7	0.255538	1	3.43636	1/33	15/1701	GO:0051260	NINJ1
395	regulation of JNK cascade	8	0.255538	1	3.43636	1/33	15/1701	GO:0046328	MBIP
396	kidney development	4	0.255538	1	3.43636	1/33	15/1701	GO:0001822	ARL3
397	negative regulation of transmembrane receptor protein serine/threonine kinase signaling pathway	7	0.255538	1	3.43636	1/33	15/1701	GO:0090101	LDLRAD4
398	chromatin remodeling	5	0.255927	1	0	0/33	97/1701	GO:0006338
399	regulation of cellular biosynthetic process	5	0.256773	1	0.676957	7/33	533/1701	GO:0031326	ATP2B1,CKAP2,HOPX,MBIP,TCF25,UFSP2,VIM
400	response to virus	5	0.257337	1	0	0/33	100/1701	GO:0009615
401	innate immune response	7	0.257337	1	0	0/33	100/1701	GO:0045087
402	regulation of macromolecule biosynthetic process	6	0.257638	1	0.683368	7/33	528/1701	GO:0010556	ATP2B1,CKAP2,HOPX,MBIP,TCF25,UFSP2,VIM
403	organophosphate metabolic process	4	0.265246	1	0	0/33	108/1701	GO:0019637
404	regulation of primary metabolic process	4	0.267769	1	0.701299	8/33	588/1701	GO:0080090	CALM1,CKAP2,DYNLL1,HOPX,MBIP,TCF25,UFSP2,VIM
405	regulation of type II interferon production	9	0.270109	1	3.22159	1/33	16/1701	GO:0032649	UFSP2
406	regulation of microtubule cytoskeleton organization	7	0.270109	1	3.22159	1/33	16/1701	GO:0070507	CKAP2
407	neuron projection guidance	7	0.270109	1	3.22159	1/33	16/1701	GO:0097485	EPHB6
408	regulation of monoatomic ion transmembrane transporter activity	7	0.270109	1	3.22159	1/33	16/1701	GO:0032412	CALM1
409	maintenance of protein location in cell	4	0.270109	1	3.22159	1/33	16/1701	GO:0032507	SUN2
410	regulation of intracellular steroid hormone receptor signaling pathway	7	0.270109	1	3.22159	1/33	16/1701	GO:0033143	UFSP2
411	negative regulation of proteolysis involved in protein catabolic process	8	0.270109	1	3.22159	1/33	16/1701	GO:1903051	UFSP2
412	axon guidance	8	0.270109	1	3.22159	1/33	16/1701	GO:0007411	EPHB6
413	positive regulation of protein localization	6	0.274735	1	1.94511	2/33	53/1701	GO:1903829	DYNLL1,EPB41
414	positive regulation of cellular component biogenesis	5	0.274735	1	1.94511	2/33	53/1701	GO:0044089	HOPX,SEPT7
415	macromolecule metabolic process	2	0.276541	1	0.7226	9/33	642/1701	GO:0043170	CLPP,EPHB6,PPIB,RPL27,SPSB2,SWI5,SYF2,TCF25,UFSP2
416	regulation of macromolecule metabolic process	4	0.277948	1	0.735197	9/33	631/1701	GO:0060255	ATP2B1,CALM1,CKAP2,DYNLL1,HOPX,MBIP,TCF25,UFSP2,VIM
417	positive regulation of cellular metabolic process	5	0.281179	1	0.592476	4/33	348/1701	GO:0031325	CALM1,CKAP2,MBIP,VIM
418	organic acid biosynthetic process	4	0.284404	1	3.03209	1/33	17/1701	GO:0016053	MGST3
419	negative regulation of transmembrane transport	6	0.284404	1	3.03209	1/33	17/1701	GO:0034763	CALM1
420	detoxification	1	0.284404	1	3.03209	1/33	17/1701	GO:0098754	MGST3
421	chaperone-mediated protein folding	3	0.284404	1	3.03209	1/33	17/1701	GO:0061077	PPIB
422	vascular process in circulatory system	4	0.284404	1	3.03209	1/33	17/1701	GO:0003018	ATP2B1
423	cell cycle	2	0.284404	1	3.03209	1/33	17/1701	GO:0007049	SUN2
424	protein localization to cell periphery	5	0.284404	1	3.03209	1/33	17/1701	GO:1990778	ARL3
425	cell killing	2	0.284404	1	3.03209	1/33	17/1701	GO:0001906	NINJ1
426	regulation of protein localization to cell periphery	6	0.284404	1	3.03209	1/33	17/1701	GO:1904375	EPB41
427	carboxylic acid biosynthetic process	6	0.284404	1	3.03209	1/33	17/1701	GO:0046394	MGST3
428	regulation of transforming growth factor beta receptor signaling pathway	7	0.284404	1	3.03209	1/33	17/1701	GO:0017015	LDLRAD4
429	regulation of protein-containing complex disassembly	5	0.284404	1	3.03209	1/33	17/1701	GO:0043244	CKAP2
430	negative regulation of monoatomic ion transport	6	0.284404	1	3.03209	1/33	17/1701	GO:0043271	CALM1
431	response to steroid hormone	4	0.284404	1	3.03209	1/33	17/1701	GO:0048545	RPL27
432	mitotic cell cycle phase transition	4	0.284404	1	3.03209	1/33	17/1701	GO:0044772	CALM1
433	regulation of cell shape	6	0.298427	1	2.86364	1/33	18/1701	GO:0008360	SEPT7
434	mitotic cell cycle checkpoint signaling	9	0.298427	1	2.86364	1/33	18/1701	GO:0007093	SYF2
435	maintenance of location in cell	3	0.298427	1	2.86364	1/33	18/1701	GO:0051651	SUN2
436	positive regulation of protein transport	8	0.298427	1	2.86364	1/33	18/1701	GO:0051222	DYNLL1
437	positive regulation of vasculature development	6	0.298427	1	2.86364	1/33	18/1701	GO:1904018	NINJ1
438	regulation of transmembrane transporter activity	6	0.298427	1	2.86364	1/33	18/1701	GO:0022898	CALM1
439	regulation of protein serine/threonine kinase activity	10	0.298427	1	2.86364	1/33	18/1701	GO:0071900	CALM1
440	DNA integrity checkpoint signaling	9	0.298427	1	2.86364	1/33	18/1701	GO:0031570	SYF2
441	negative regulation of cytoskeleton organization	7	0.298427	1	2.86364	1/33	18/1701	GO:0051494	CKAP2
442	regulation of cellular response to transforming growth factor beta stimulus	5	0.298427	1	2.86364	1/33	18/1701	GO:1903844	LDLRAD4
443	double-strand break repair via homologous recombination	8	0.298427	1	2.86364	1/33	18/1701	GO:0000724	SWI5
444	regulation of protein secretion	8	0.298427	1	2.86364	1/33	18/1701	GO:0050708	DYNLL1
445	DNA damage checkpoint signaling	10	0.298427	1	2.86364	1/33	18/1701	GO:0000077	SYF2
446	positive regulation of angiogenesis	7	0.298427	1	2.86364	1/33	18/1701	GO:0045766	NINJ1
447	regulation of molecular function	2	0.302082	1	0.460227	2/33	224/1701	GO:0065009	CALM1,EPB41
448	RNA metabolic process	5	0.302763	1	0.468595	2/33	220/1701	GO:0016070	RPL27,SYF2
449	protein localization	4	0.303813	1	0.440559	2/33	234/1701	GO:0008104	ARL3,SEPT7
450	cellular macromolecule localization	3	0.304247	1	0.438685	2/33	235/1701	GO:0070727	ARL3,SEPT7
451	macromolecule localization	2	0.306442	1	0.431343	2/33	239/1701	GO:0033036	ARL3,SEPT7
452	developmental process involved in reproduction	2	0.311285	1	1.77743	2/33	58/1701	GO:0003006	DYNLL1,SEPT7
453	recombinational repair	7	0.312183	1	2.71292	1/33	19/1701	GO:0000725	SWI5
454	cellular response to molecule of bacterial origin	5	0.312183	1	2.71292	1/33	19/1701	GO:0071219	VIM
455	maintenance of protein location	3	0.312183	1	2.71292	1/33	19/1701	GO:0045185	SUN2
456	regulation of transporter activity	3	0.312183	1	2.71292	1/33	19/1701	GO:0032409	CALM1
457	cellular response to lipopolysaccharide	6	0.312183	1	2.71292	1/33	19/1701	GO:0071222	VIM
458	positive regulation of secretion by cell	7	0.312183	1	2.71292	1/33	19/1701	GO:1903532	DYNLL1
459	cellular developmental process	2	0.313951	1	1.45491	7/33	248/1701	GO:0048869	ARL3,DYNLL1,HOPX,NINJ1,SEPT7,TMEM120B,VIM
460	cellular metabolic process	2	0.324224	1	0.65943	6/33	469/1701	GO:0044237	EPHB6,MAP1LC3B,MGST3,RPL27,TCF25,UFSP2
461	calcium ion transport	7	0.325678	1	2.57727	1/33	20/1701	GO:0006816	ATP2B1
462	positive regulation of protein kinase activity	10	0.325678	1	2.57727	1/33	20/1701	GO:0045860	CALM1
463	positive regulation of kinase activity	9	0.325678	1	2.57727	1/33	20/1701	GO:0033674	CALM1
464	regulation of mononuclear cell migration	7	0.325678	1	2.57727	1/33	20/1701	GO:0071675	NINJ1
465	nucleus organization	5	0.325678	1	2.57727	1/33	20/1701	GO:0006997	SUN2
466	regulation of cell junction assembly	5	0.325678	1	2.57727	1/33	20/1701	GO:1901888	HOPX
467	positive regulation of secretion	6	0.325678	1	2.57727	1/33	20/1701	GO:0051047	DYNLL1
468	positive regulation of inflammatory response	7	0.325678	1	2.57727	1/33	20/1701	GO:0050729	NINJ1
469	negative regulation of DNA metabolic process	7	0.325678	1	2.57727	1/33	20/1701	GO:0051053	DYNLL1
470	regulation of gene expression	7	0.33865	1	0.706102	7/33	511/1701	GO:0010468	ATP2B1,CKAP2,HOPX,MBIP,TCF25,UFSP2,VIM
471	nervous system development	4	0.338916	1	2.45455	1/33	21/1701	GO:0007399	NINJ1
472	negative regulation of supramolecular fiber organization	6	0.338916	1	2.45455	1/33	21/1701	GO:1902904	CKAP2
473	regulation of microtubule-based process	4	0.338916	1	2.45455	1/33	21/1701	GO:0032886	CKAP2
474	response to type II interferon	5	0.338916	1	2.45455	1/33	21/1701	GO:0034341	VIM
475	cell cycle phase transition	3	0.338916	1	2.45455	1/33	21/1701	GO:0044770	CALM1
476	negative regulation of cell differentiation	5	0.340325	1	1.66276	2/33	62/1701	GO:0045596	HOPX,LDLRAD4
477	positive regulation of transmembrane transport	6	0.351901	1	2.34298	1/33	22/1701	GO:0034764	CALM1
478	response to ketone	4	0.351901	1	2.34298	1/33	22/1701	GO:1901654	RPL27
479	regulation of organelle assembly	6	0.351901	1	2.34298	1/33	22/1701	GO:1902115	SEPT7
480	circulatory system process	3	0.351901	1	2.34298	1/33	22/1701	GO:0003013	ATP2B1
481	positive regulation of binding	4	0.351901	1	2.34298	1/33	22/1701	GO:0051099	EPB41
482	regulation of growth	3	0.35473	1	1.6108	2/33	64/1701	GO:0040008	HOPX,PPIB
483	regulation of cell population proliferation	4	0.355811	1	0.343636	1/33	150/1701	GO:0042127	SYF2
484	regulation of catabolic process	4	0.35592	1	0.341361	1/33	151/1701	GO:0009894	VIM
485	positive regulation of protein metabolic process	6	0.35592	1	0.341361	1/33	151/1701	GO:0051247	CALM1
486	small molecule metabolic process	2	0.356099	1	0.339115	1/33	152/1701	GO:0044281	MGST3
487	protein transport	6	0.356334	1	0.355486	1/33	145/1701	GO:0015031	ARL3
488	regulation of cellular metabolic process	4	0.363264	1	0.769335	9/33	603/1701	GO:0031323	ATP2B1,CALM1,CKAP2,DYNLL1,HOPX,MBIP,TCF25,UFSP2,VIM
489	DNA recombination	6	0.364639	1	2.24111	1/33	23/1701	GO:0006310	SWI5
490	cell cycle checkpoint signaling	8	0.364639	1	2.24111	1/33	23/1701	GO:0000075	SYF2
491	positive regulation of cell projection organization	6	0.364639	1	2.24111	1/33	23/1701	GO:0031346	SEPT7
492	cellular response to biotic stimulus	3	0.364639	1	2.24111	1/33	23/1701	GO:0071216	VIM
493	vacuole organization	5	0.364639	1	2.24111	1/33	23/1701	GO:0007033	MAP1LC3B
494	regulation of DNA-templated transcription	8	0.376127	1	0.619165	4/33	333/1701	GO:0006355	CKAP2,HOPX,MBIP,TCF25
495	regulation of RNA biosynthetic process	7	0.3765	1	0.613636	4/33	336/1701	GO:2001141	CKAP2,HOPX,MBIP,TCF25
496	spermatogenesis	5	0.377134	1	2.14773	1/33	24/1701	GO:0007283	SEPT7
497	male gamete generation	4	0.377134	1	2.14773	1/33	24/1701	GO:0048232	SEPT7
498	regulation of calcium ion transmembrane transport	8	0.377134	1	2.14773	1/33	24/1701	GO:1903169	CALM1
499	signal transduction in response to DNA damage	6	0.377134	1	2.14773	1/33	24/1701	GO:0042770	SYF2
500	chordate embryonic development	6	0.377134	1	2.14773	1/33	24/1701	GO:0043009	SYF2
501	regulation of protein binding	4	0.377134	1	2.14773	1/33	24/1701	GO:0043393	EPB41
502	regulation of mRNA stability	10	0.377134	1	2.14773	1/33	24/1701	GO:0043488	VIM
503	in utero embryonic development	7	0.377134	1	2.14773	1/33	24/1701	GO:0001701	SYF2
504	regulation of pattern recognition receptor signaling pathway	7	0.389391	1	2.06182	1/33	25/1701	GO:0062207	NINJ1
505	regulation of RNA stability	9	0.389391	1	2.06182	1/33	25/1701	GO:0043487	VIM
506	regulation of transmembrane receptor protein serine/threonine kinase signaling pathway	6	0.389391	1	2.06182	1/33	25/1701	GO:0090092	LDLRAD4
507	maintenance of location	2	0.389391	1	2.06182	1/33	25/1701	GO:0051235	SUN2
508	fatty acid metabolic process	7	0.389391	1	2.06182	1/33	25/1701	GO:0006631	MGST3
509	cellular response to cytokine stimulus	5	0.390289	1	1.49407	2/33	69/1701	GO:0071345	CACYBP,VIM
510	purine-containing compound metabolic process	2	0.397607	1	0	0/33	72/1701	GO:0072521
511	organophosphate biosynthetic process	5	0.397607	1	0	0/33	72/1701	GO:0090407
512	regulation of apoptotic signaling pathway	6	0.397684	1	0	0/33	74/1701	GO:2001233
513	protein-containing complex organization	4	0.397741	1	1.38563	5/33	186/1701	GO:0043933	EPB41,HOPX,MAP1LC3B,NINJ1,TMEM120B
514	negative regulation of immune system process	4	0.39778	1	0	0/33	71/1701	GO:0002683
515	nucleotide metabolic process	6	0.39778	1	0	0/33	71/1701	GO:0009117
516	positive regulation of programmed cell death	5	0.39778	1	0	0/33	71/1701	GO:0043068
517	positive regulation of catabolic process	5	0.39778	1	0	0/33	71/1701	GO:0009896
518	nucleic acid biosynthetic process	5	0.397926	1	0	0/33	75/1701	GO:0141187
519	regulation of cellular response to stress	5	0.398802	1	0	0/33	77/1701	GO:0080135
520	defense response to virus	7	0.399429	1	0	0/33	78/1701	GO:0051607
521	membrane organization	4	0.400178	1	0	0/33	79/1701	GO:0061024
522	response to stress	2	0.401392	1	0.671165	5/33	384/1701	GO:0006950	DYNLL1,MAP1LC3B,NINJ1,SWI5,SYF2
523	regulation of leukocyte migration	6	0.401414	1	1.98252	1/33	26/1701	GO:0002685	NINJ1
524	positive regulation of transferase activity	5	0.401414	1	1.98252	1/33	26/1701	GO:0051347	CALM1
525	gamete generation	3	0.401414	1	1.98252	1/33	26/1701	GO:0007276	SEPT7
526	negative regulation of mitotic cell cycle phase transition	8	0.401414	1	1.98252	1/33	26/1701	GO:1901991	SYF2
527	regulation of chemotaxis	5	0.401414	1	1.98252	1/33	26/1701	GO:0050920	NINJ1
528	nucleoside phosphate metabolic process	5	0.402031	1	0	0/33	81/1701	GO:0006753
529	establishment of localization	2	0.403076	1	0.690958	5/33	373/1701	GO:0051234	ARL3,ATP2B1,CALM1,DYNLL1,SUN2
530	regulation of RNA metabolic process	6	0.403422	1	0.692815	5/33	372/1701	GO:0051252	CKAP2,HOPX,MBIP,TCF25,VIM
531	nucleobase-containing small molecule metabolic process	4	0.404335	1	0	0/33	83/1701	GO:0055086
532	carbohydrate derivative metabolic process	2	0.405649	1	0	0/33	84/1701	GO:1901135
533	intracellular protein transport	7	0.407067	1	0	0/33	85/1701	GO:0006886
534	regulation of cell development	5	0.408586	1	0	0/33	86/1701	GO:0060284
535	cellular process	1	0.413061	1	0.919027	23/33	1290/1701	GO:0009987	APBB1IP,ARL3,ATP2B1,CALM1,CKAP2,DYNLL1,EPB41,EPHB6,HOPX,MAP1LC3B,MGST3,NINJ1,PPIB,RPL27,SEPT7,SPSB2,SUN2,SWI5,SYF2,TCF25,TMEM120B,UFSP2,VIM
536	embryo development	4	0.413207	1	1.90909	1/33	27/1701	GO:0009790	SYF2
537	multicellular organism development	3	0.413207	1	1.90909	1/33	27/1701	GO:0007275	SYF2
538	cell surface receptor protein tyrosine kinase signaling pathway	7	0.413207	1	1.90909	1/33	27/1701	GO:0007169	EPHB6
539	regulation of cell morphogenesis	5	0.413207	1	1.90909	1/33	27/1701	GO:0022604	SEPT7
540	negative regulation of protein phosphorylation	9	0.413207	1	1.90909	1/33	27/1701	GO:0001933	CALM1
541	positive regulation of establishment of protein localization	7	0.413207	1	1.90909	1/33	27/1701	GO:1904951	DYNLL1
542	macroautophagy	5	0.413207	1	1.90909	1/33	27/1701	GO:0016236	MAP1LC3B
543	protein-containing complex disassembly	5	0.413207	1	1.90909	1/33	27/1701	GO:0032984	MAP1LC3B
544	embryonic morphogenesis	3	0.413207	1	1.90909	1/33	27/1701	GO:0048598	SYF2
545	response to ionizing radiation	4	0.413207	1	1.90909	1/33	27/1701	GO:0010212	SWI5
546	embryo development ending in birth or egg hatching	5	0.413207	1	1.90909	1/33	27/1701	GO:0009792	SYF2
547	negative regulation of response to stimulus	4	0.418645	1	0.507837	2/33	203/1701	GO:0048585	LDLRAD4,MORN3
548	localization	1	0.422029	1	0.701299	6/33	441/1701	GO:0051179	ARL3,ATP2B1,CALM1,DYNLL1,SEPT7,SUN2
549	regulation of signal transduction by p53 class mediator	7	0.424775	1	1.84091	1/33	28/1701	GO:1901796	MORN3
550	small GTPase-mediated signal transduction	7	0.424775	1	1.84091	1/33	28/1701	GO:0007264	ARL3
551	angiogenesis	3	0.424775	1	1.84091	1/33	28/1701	GO:0001525	NINJ1
552	regulation of mRNA catabolic process	8	0.424775	1	1.84091	1/33	28/1701	GO:0061013	VIM
553	regulation of neuron projection development	7	0.424775	1	1.84091	1/33	28/1701	GO:0010975	VIM
554	regulation of cell migration	5	0.433715	1	1.57792	3/33	98/1701	GO:0030334	LDLRAD4,NINJ1,SUN2
555	cytoplasmic translation	6	0.436121	1	1.77743	1/33	29/1701	GO:0002181	RPL27
556	positive regulation of MAPK cascade	8	0.436121	1	1.77743	1/33	29/1701	GO:0043410	MBIP
557	cellular response to radiation	5	0.436121	1	1.77743	1/33	29/1701	GO:0071478	SWI5
558	double-strand break repair	7	0.436121	1	1.77743	1/33	29/1701	GO:0006302	SWI5
559	biological process involved in symbiotic interaction	2	0.436121	1	1.77743	1/33	29/1701	GO:0044403	PPIB
560	regulation of cell motility	4	0.436306	1	1.56198	3/33	99/1701	GO:2000145	LDLRAD4,NINJ1,SUN2
561	negative regulation of transcription by RNA polymerase II	10	0.44446	1	1.51604	3/33	102/1701	GO:0000122	HOPX,MBIP,TCF25
562	regulation of locomotion	3	0.44446	1	1.51604	3/33	102/1701	GO:0040012	LDLRAD4,NINJ1,SUN2
563	G protein-coupled receptor signaling pathway	5	0.44725	1	1.71818	1/33	30/1701	GO:0007186	CALM1
564	negative regulation of cell migration	6	0.44725	1	1.71818	1/33	30/1701	GO:0030336	LDLRAD4
565	regulation of hormone levels	3	0.44725	1	1.71818	1/33	30/1701	GO:0010817	DYNLL1
566	regulation of biosynthetic process	4	0.451053	1	0.758021	8/33	544/1701	GO:0009889	ATP2B1,CKAP2,DYNLL1,HOPX,MBIP,TCF25,UFSP2,VIM
567	cellular component organization	3	0.4564	1	1.19446	13/33	561/1701	GO:0016043	ARL3,DYNLL1,EPB41,EPHB6,HOPX,MAP1LC3B,NINJ1,SEPT7,SUN2,TCF25,TMEM120B,UFSP2,VIM
568	small molecule biosynthetic process	3	0.458166	1	1.66276	1/33	31/1701	GO:0044283	MGST3
569	negative regulation of cell motility	5	0.458166	1	1.66276	1/33	31/1701	GO:2000146	LDLRAD4
570	negative regulation of locomotion	4	0.458166	1	1.66276	1/33	31/1701	GO:0040013	LDLRAD4
571	multicellular organismal process	1	0.462746	1	0.616081	3/33	251/1701	GO:0032501	APBB1IP,ATP2B1,SYF2
572	inorganic ion homeostasis	3	0.468873	1	1.6108	1/33	32/1701	GO:0098771	ATP2B1
573	cellular response to starvation	4	0.468873	1	1.6108	1/33	32/1701	GO:0009267	MAP1LC3B
574	negative regulation of mitotic cell cycle	6	0.468873	1	1.6108	1/33	32/1701	GO:0045930	SYF2
575	response to alcohol	4	0.468873	1	1.6108	1/33	32/1701	GO:0097305	RPL27
576	programmed cell death	3	0.471851	1	1.39312	3/33	111/1701	GO:0012501	CKAP2,DYNLL1,NINJ1
577	cell death	2	0.471851	1	1.39312	3/33	111/1701	GO:0008219	CKAP2,DYNLL1,NINJ1
578	export from cell	4	0.479375	1	1.56198	1/33	33/1701	GO:0140352	ATP2B1
579	regulation of cellular response to growth factor stimulus	4	0.479375	1	1.56198	1/33	33/1701	GO:0090287	LDLRAD4
580	Golgi vesicle transport	5	0.479375	1	1.56198	1/33	33/1701	GO:0048193	ARL3
581	regulation of monoatomic cation transmembrane transport	7	0.479375	1	1.56198	1/33	33/1701	GO:1904062	CALM1
582	establishment of organelle localization	3	0.479375	1	1.56198	1/33	33/1701	GO:0051656	SUN2
583	negative regulation of proteolysis	7	0.489675	1	1.51604	1/33	34/1701	GO:0045861	UFSP2
584	negative regulation of cell cycle phase transition	7	0.489675	1	1.51604	1/33	34/1701	GO:1901988	SYF2
585	protein stabilization	4	0.489675	1	1.51604	1/33	34/1701	GO:0050821	PPIB
586	metal ion transport	6	0.489675	1	1.51604	1/33	34/1701	GO:0030001	ATP2B1
587	DNA damage response	4	0.492015	1	1.32168	3/33	117/1701	GO:0006974	DYNLL1,SWI5,SYF2
588	regulation of angiogenesis	6	0.499777	1	1.47273	1/33	35/1701	GO:0045765	NINJ1
589	negative regulation of cell cycle process	6	0.499777	1	1.47273	1/33	35/1701	GO:0010948	SYF2
590	regulation of vasculature development	5	0.499777	1	1.47273	1/33	35/1701	GO:1901342	NINJ1
591	positive regulation of immune system process	4	0.508773	1	0.409091	1/33	126/1701	GO:0002684	NINJ1
592	regulation of immune response	4	0.508803	1	0.40587	1/33	127/1701	GO:0050776	NINJ1
593	positive regulation of transcription by RNA polymerase II	10	0.508905	1	0.402699	1/33	128/1701	GO:0045944	CKAP2
594	response to molecule of bacterial origin	4	0.509686	1	1.43182	1/33	36/1701	GO:0002237	VIM
595	response to lipopolysaccharide	5	0.509686	1	1.43182	1/33	36/1701	GO:0032496	VIM
596	regulation of monoatomic ion transmembrane transport	6	0.509686	1	1.43182	1/33	36/1701	GO:0034765	CALM1
597	intracellular monoatomic cation homeostasis	5	0.509686	1	1.43182	1/33	36/1701	GO:0030003	ATP2B1
598	cellular response to chemical stress	4	0.509686	1	1.43182	1/33	36/1701	GO:0062197	NINJ1
599	regulation of catalytic activity	3	0.510475	1	0.38756	1/33	133/1701	GO:0050790	CALM1
600	negative regulation of gene expression	8	0.511575	1	0.381818	1/33	135/1701	GO:0010629	ATP2B1
601	positive regulation of intracellular signal transduction	7	0.515433	1	0.368182	1/33	140/1701	GO:1902533	MBIP
602	intracellular monoatomic ion homeostasis	4	0.519404	1	1.39312	1/33	37/1701	GO:0006873	ATP2B1
603	immune effector process	2	0.519404	1	1.39312	1/33	37/1701	GO:0002252	APBB1IP
604	response to starvation	3	0.519404	1	1.39312	1/33	37/1701	GO:0042594	MAP1LC3B
605	monoatomic cation homeostasis	4	0.519404	1	1.39312	1/33	37/1701	GO:0055080	ATP2B1
606	microtubule cytoskeleton organization	6	0.519404	1	1.39312	1/33	37/1701	GO:0000226	SUN2
607	actin cytoskeleton organization	6	0.519404	1	1.39312	1/33	37/1701	GO:0030036	EPB41
608	transport	3	0.520892	1	0.736364	5/33	350/1701	GO:0006810	ARL3,ATP2B1,CALM1,DYNLL1,SUN2
609	regulation of transport	4	0.528919	1	1.36544	4/33	151/1701	GO:0051049	ATP2B1,CALM1,DYNLL1,EPB41
610	growth	1	0.528935	1	1.35646	1/33	38/1701	GO:0040007	NINJ1
611	regulation of protein kinase activity	9	0.528935	1	1.35646	1/33	38/1701	GO:0045859	CALM1
612	developmental growth	2	0.528935	1	1.35646	1/33	38/1701	GO:0048589	NINJ1
613	monoatomic ion homeostasis	3	0.528935	1	1.35646	1/33	38/1701	GO:0050801	ATP2B1
614	positive regulation of hydrolase activity	5	0.538282	1	1.32168	1/33	39/1701	GO:0051345	CALM1
615	response to metal ion	3	0.538282	1	1.32168	1/33	39/1701	GO:0010038	CALM1
616	cell-cell adhesion	3	0.538282	1	1.32168	1/33	39/1701	GO:0098609	NINJ1
617	regulation of nucleobase-containing compound metabolic process	5	0.539349	1	0.747036	6/33	414/1701	GO:0019219	CKAP2,DYNLL1,HOPX,MBIP,TCF25,VIM
618	protein-containing complex assembly	5	0.540562	1	1.30495	4/33	158/1701	GO:0065003	EPB41,HOPX,NINJ1,TMEM120B
619	regulation of proteolysis involved in protein catabolic process	7	0.54745	1	1.28864	1/33	40/1701	GO:1903050	UFSP2
620	regulation of protein ubiquitination	9	0.54745	1	1.28864	1/33	40/1701	GO:0031396	TCF25
621	regulation of kinase activity	8	0.556441	1	1.25721	1/33	41/1701	GO:0043549	CALM1
622	regulation of protein transport	7	0.556441	1	1.25721	1/33	41/1701	GO:0051223	DYNLL1
623	regulation of secretion by cell	6	0.556441	1	1.25721	1/33	41/1701	GO:1903530	DYNLL1
624	negative regulation of protein modification process	7	0.556441	1	1.25721	1/33	41/1701	GO:0031400	CALM1
625	negative regulation of organelle organization	6	0.565259	1	1.22727	1/33	42/1701	GO:0010639	CKAP2
626	cellular response to nutrient levels	3	0.565259	1	1.22727	1/33	42/1701	GO:0031669	MAP1LC3B
627	inflammatory response	4	0.565259	1	1.22727	1/33	42/1701	GO:0006954	NINJ1
628	regulation of inflammatory response	6	0.565259	1	1.22727	1/33	42/1701	GO:0050727	NINJ1
629	cell surface receptor signaling pathway	5	0.570338	1	0.582435	2/33	177/1701	GO:0007166	ARL3,EPHB6
630	negative regulation of cell communication	5	0.571016	1	0.595901	2/33	173/1701	GO:0010648	LDLRAD4,MORN3
631	negative regulation of signaling	4	0.571016	1	0.595901	2/33	173/1701	GO:0023057	LDLRAD4,MORN3
632	positive regulation of signal transduction	6	0.571657	1	0.554252	2/33	186/1701	GO:0009967	MBIP,NINJ1
633	biological process involved in interspecies interaction between organisms	1	0.572458	1	0.548356	2/33	188/1701	GO:0044419	NINJ1,PPIB
634	protein localization to membrane	5	0.573906	1	1.19873	1/33	43/1701	GO:0072657	ARL3
635	negative regulation of cell cycle	5	0.573906	1	1.19873	1/33	43/1701	GO:0045786	SYF2
636	RNA splicing, via transesterification reactions with bulged adenosine as nucleophile	6	0.573906	1	1.19873	1/33	43/1701	GO:0000377	SYF2
637	mRNA splicing, via spliceosome	8	0.573906	1	1.19873	1/33	43/1701	GO:0000398	SYF2
638	enzyme-linked receptor protein signaling pathway	6	0.573906	1	1.19873	1/33	43/1701	GO:0007167	EPHB6
639	protein folding	2	0.573906	1	1.19873	1/33	43/1701	GO:0006457	PPIB
640	regulation of binding	3	0.573906	1	1.19873	1/33	43/1701	GO:0051098	EPB41
641	RNA splicing, via transesterification reactions	5	0.573906	1	1.19873	1/33	43/1701	GO:0000375	SYF2
642	response to stimulus	1	0.576944	1	0.826932	9/33	561/1701	GO:0050896	CACYBP,CALM1,DYNLL1,MAP1LC3B,NINJ1,RPL27,SWI5,SYF2,VIM
643	cellular component organization or biogenesis	2	0.579213	1	1.15136	13/33	582/1701	GO:0071840	ARL3,DYNLL1,EPB41,EPHB6,HOPX,MAP1LC3B,NINJ1,SEPT7,SUN2,TCF25,TMEM120B,UFSP2,VIM
644	cell differentiation	3	0.5808	1	1.28864	5/33	200/1701	GO:0030154	HOPX,NINJ1,SEPT7,TMEM120B,VIM
645	regulation of mitotic cell cycle phase transition	7	0.582387	1	1.17149	1/33	44/1701	GO:1901990	SYF2
646	rRNA processing	7	0.582387	1	1.17149	1/33	44/1701	GO:0006364	RPL27
647	positive regulation of biological process	3	0.585738	1	1.14545	14/33	630/1701	GO:0048518	APBB1IP,ATP2B1,CALM1,CKAP2,DYNLL1,EPB41,HOPX,MBIP,NINJ1,PPIB,SEPT7,SUN2,SYF2,VIM
648	positive regulation of protein phosphorylation	9	0.590704	1	1.14545	1/33	45/1701	GO:0001934	CALM1
649	system development	3	0.590704	1	1.14545	1/33	45/1701	GO:0048731	NINJ1
650	monocarboxylic acid metabolic process	6	0.590704	1	1.14545	1/33	45/1701	GO:0032787	MGST3
651	negative regulation of cytokine production	9	0.59886	1	1.12055	1/33	46/1701	GO:0001818	ATP2B1
652	cellular response to lipid	4	0.59886	1	1.12055	1/33	46/1701	GO:0071396	VIM
653	positive regulation of innate immune response	7	0.59886	1	1.12055	1/33	46/1701	GO:0045089	NINJ1
654	regulation of secretion	5	0.59886	1	1.12055	1/33	46/1701	GO:0051046	DYNLL1
655	regulation of transmembrane transport	5	0.59886	1	1.12055	1/33	46/1701	GO:0034762	CALM1
656	cellular response to stress	3	0.60456	1	1.17684	5/33	219/1701	GO:0033554	DYNLL1,MAP1LC3B,NINJ1,SWI5,SYF2
657	cell division	2	0.606859	1	1.09671	1/33	47/1701	GO:0051301	EPB41
658	positive regulation of response to biotic stimulus	5	0.606859	1	1.09671	1/33	47/1701	GO:0002833	NINJ1
659	T cell activation	5	0.606859	1	1.09671	1/33	47/1701	GO:0042110	APBB1IP
660	organelle localization	2	0.606859	1	1.09671	1/33	47/1701	GO:0051640	SUN2
661	tissue development	3	0.606859	1	1.09671	1/33	47/1701	GO:0009888	HOPX
662	macromolecule modification	3	0.610466	1	0.663675	3/33	233/1701	GO:0043412	EPHB6,PPIB,SPSB2
663	catabolic process	2	0.611117	1	0.652474	3/33	237/1701	GO:0009056	CLPP,MAP1LC3B,SPSB2
664	immune system process	1	0.614555	1	0.628603	3/33	246/1701	GO:0002376	APBB1IP,NINJ1,PPIB
665	intracellular chemical homeostasis	3	0.614703	1	1.07386	1/33	48/1701	GO:0055082	ATP2B1
666	positive regulation of phosphorylation	8	0.614703	1	1.07386	1/33	48/1701	GO:0042327	CALM1
667	regulation of biological quality	2	0.615098	1	1.25212	6/33	247/1701	GO:0065008	ATP2B1,CALM1,DYNLL1,PPIB,SEPT7,VIM
668	regulation of mRNA metabolic process	7	0.622395	1	1.05195	1/33	49/1701	GO:1903311	VIM
669	regulation of transferase activity	4	0.622395	1	1.05195	1/33	49/1701	GO:0051338	CALM1
670	rRNA metabolic process	6	0.622395	1	1.05195	1/33	49/1701	GO:0016072	RPL27
671	nucleobase-containing compound catabolic process	4	0.622765	1	0	0/33	51/1701	GO:0034655
672	regulation of viral life cycle	4	0.622765	1	0	0/33	51/1701	GO:1903900
673	regulation of hemopoiesis	6	0.622765	1	0	0/33	51/1701	GO:1903706
674	positive regulation of proteolysis	7	0.622765	1	0	0/33	51/1701	GO:0045862
675	negative regulation of catabolic process	5	0.622765	1	0	0/33	51/1701	GO:0009895
676	carbohydrate derivative biosynthetic process	3	0.622828	1	0	0/33	52/1701	GO:1901137
677	DNA-templated transcription	7	0.622828	1	0	0/33	52/1701	GO:0006351
678	apoptotic signaling pathway	5	0.622852	1	0	0/33	50/1701	GO:0097190
679	nucleoside phosphate biosynthetic process	6	0.622852	1	0	0/33	50/1701	GO:1901293
680	purine ribonucleotide metabolic process	8	0.622852	1	0	0/33	50/1701	GO:0009150
681	regulation of cell-cell adhesion	5	0.622852	1	0	0/33	50/1701	GO:0022407
682	establishment of protein localization to organelle	6	0.623035	1	0	0/33	53/1701	GO:0072594
683	ribonucleotide metabolic process	7	0.623035	1	0	0/33	53/1701	GO:0009259
684	ribose phosphate metabolic process	5	0.623035	1	0	0/33	53/1701	GO:0019693
685	negative regulation of response to external stimulus	5	0.62338	1	0	0/33	54/1701	GO:0032102
686	regulation of canonical NF-kappaB signal transduction	7	0.62338	1	0	0/33	54/1701	GO:0043122
687	regulation of protein catabolic process	6	0.623858	1	0	0/33	55/1701	GO:0042176
688	activation of immune response	6	0.624465	1	0	0/33	56/1701	GO:0002253
689	regulation of lymphocyte activation	6	0.625195	1	0	0/33	57/1701	GO:0051249
690	regulation of DNA-binding transcription factor activity	9	0.626043	1	0	0/33	58/1701	GO:0051090
691	regulation of translation	9	0.627004	1	0	0/33	59/1701	GO:0006417
692	regulation of viral process	3	0.627004	1	0	0/33	59/1701	GO:0050792
693	generation of precursor metabolites and energy	3	0.627004	1	0	0/33	59/1701	GO:0006091
694	regulation of protein-containing complex assembly	5	0.629249	1	0	0/33	61/1701	GO:0043254
695	regulation of autophagy	6	0.629249	1	0	0/33	61/1701	GO:0010506
696	purine nucleotide metabolic process	7	0.630524	1	0	0/33	62/1701	GO:0006163
697	cell population proliferation	2	0.633357	1	0	0/33	64/1701	GO:0008283
698	regulation of leukocyte activation	5	0.634908	1	0	0/33	65/1701	GO:0002694
699	regulation of cellular catabolic process	5	0.638256	1	0	0/33	67/1701	GO:0031329
700	RNA biosynthetic process	6	0.638256	1	0	0/33	67/1701	GO:0032774
701	biosynthetic process	2	0.638718	1	0.733743	4/33	281/1701	GO:0009058	MGST3,RPL27,TCF25,UFSP2
702	cellular localization	2	0.63874	1	0.725992	4/33	284/1701	GO:0051641	ARL3,DYNLL1,SEPT7,SUN2
703	regulation of protein metabolic process	5	0.639682	1	0.752488	4/33	274/1701	GO:0051246	CALM1,MBIP,TCF25,UFSP2
704	regulation of cell activation	4	0.640047	1	0	0/33	68/1701	GO:0050865
705	positive regulation of apoptotic process	6	0.641911	1	0	0/33	69/1701	GO:0043065
706	mitochondrion organization	5	0.641911	1	0	0/33	69/1701	GO:0007005
707	negative regulation of cell population proliferation	5	0.641911	1	0	0/33	69/1701	GO:0008285
708	positive regulation of cytokine production	9	0.643844	1	0	0/33	70/1701	GO:0001819
709	cell migration	3	0.647907	1	1.43182	2/33	72/1701	GO:0016477	NINJ1,PPIB
710	negative regulation of macromolecule metabolic process	5	0.650521	1	1.15647	7/33	312/1701	GO:0010605	ATP2B1,CALM1,DYNLL1,HOPX,MBIP,TCF25,UFSP2
711	cell motility	2	0.659057	1	1.33884	2/33	77/1701	GO:0048870	NINJ1,PPIB
712	regulation of anatomical structure morphogenesis	4	0.663855	1	1.30495	2/33	79/1701	GO:0022603	NINJ1,SEPT7
713	response to lipid	3	0.666316	1	1.28864	2/33	80/1701	GO:0033993	RPL27,VIM
714	protein catabolic process	4	0.668814	1	1.27273	2/33	81/1701	GO:0030163	CLPP,SPSB2
715	regulation of cell cycle process	5	0.673915	1	1.24206	2/33	83/1701	GO:0010564	CALM1,SYF2
716	regulation of phosphorylation	7	0.673915	1	1.24206	2/33	83/1701	GO:0042325	CALM1,DYNLL1
717	negative regulation of developmental process	4	0.676513	1	1.22727	2/33	84/1701	GO:0051093	HOPX,LDLRAD4
718	signal transduction	4	0.67668	1	0.784956	6/33	394/1701	GO:0007165	APBB1IP,ARL3,CALM1,EPHB6,SPSB2,SYF2
719	negative regulation of cellular component organization	5	0.681794	1	1.19873	2/33	86/1701	GO:0051129	CKAP2,VIM
720	intracellular signaling cassette	6	0.695394	1	1.13287	2/33	91/1701	GO:0141124	ARL3,CALM1
721	negative regulation of intracellular signal transduction	7	0.700954	1	1.1085	2/33	93/1701	GO:1902532	LDLRAD4,MORN3
722	regulation of phosphorus metabolic process	5	0.700954	1	1.1085	2/33	93/1701	GO:0051174	CALM1,DYNLL1
723	regulation of phosphate metabolic process	6	0.700954	1	1.1085	2/33	93/1701	GO:0019220	CALM1,DYNLL1
724	positive regulation of cellular process	4	0.712951	1	1.08517	12/33	570/1701	GO:0048522	APBB1IP,CALM1,CKAP2,DYNLL1,EPB41,HOPX,MBIP,NINJ1,SEPT7,SUN2,SYF2,VIM
725	response to cytokine	4	0.715045	1	1.05195	2/33	98/1701	GO:0034097	CACYBP,VIM
726	response to peptide	3	0.717884	1	1.04132	2/33	99/1701	GO:1901652	CACYBP,VIM
727	protein localization to organelle	5	0.718043	1	0.505348	1/33	102/1701	GO:0033365	ARL3
728	response to nitrogen compound	3	0.71811	1	0.510351	1/33	101/1701	GO:1901698	VIM
729	post-translational protein modification	5	0.71856	1	0.481733	1/33	107/1701	GO:0043687	SPSB2
730	regulation of defense response	5	0.720401	1	0.460227	1/33	112/1701	GO:0031347	NINJ1
731	homeostatic process	1	0.722085	1	0.448221	1/33	115/1701	GO:0042592	ATP2B1
732	regulation of cell cycle	4	0.731473	1	1.22727	3/33	126/1701	GO:0051726	CALM1,MBIP,SYF2
733	regulation of protein modification process	6	0.733652	1	1.2081	3/33	128/1701	GO:0031399	CALM1,MBIP,TCF25
734	negative regulation of DNA-templated transcription	9	0.758063	1	1.05915	3/33	146/1701	GO:0045892	HOPX,MBIP,TCF25
735	negative regulation of RNA biosynthetic process	8	0.762767	1	1.03783	3/33	149/1701	GO:1902679	HOPX,MBIP,TCF25
736	cellular response to chemical stimulus	3	0.763003	1	0.652474	2/33	158/1701	GO:0070887	NINJ1,VIM
737	negative regulation of signal transduction	6	0.765754	1	0.613636	2/33	168/1701	GO:0009968	LDLRAD4,MORN3
738	negative regulation of nucleobase-containing compound metabolic process	6	0.77337	1	1.13913	4/33	181/1701	GO:0045934	DYNLL1,HOPX,MBIP,TCF25
739	establishment of localization in cell	3	0.779045	1	1.09671	4/33	188/1701	GO:0051649	ARL3,CALM1,DYNLL1,SUN2
740	protein modification process	4	0.789922	1	0.732874	3/33	211/1701	GO:0036211	EPHB6,PPIB,SPSB2
741	regulation of cellular component organization	4	0.807724	1	0.799154	4/33	258/1701	GO:0051128	CKAP2,HOPX,SEPT7,VIM
742	negative regulation of cellular biosynthetic process	6	0.80777	1	0.808556	4/33	255/1701	GO:0031327	ATP2B1,HOPX,MBIP,TCF25
743	negative regulation of macromolecule biosynthetic process	7	0.807889	1	0.814948	4/33	253/1701	GO:0010558	ATP2B1,HOPX,MBIP,TCF25
744	negative regulation of cellular metabolic process	5	0.816186	1	1.06646	6/33	290/1701	GO:0031324	ATP2B1,CALM1,DYNLL1,HOPX,MBIP,TCF25
745	negative regulation of metabolic process	4	0.828297	1	1.05195	7/33	343/1701	GO:0009892	ATP2B1,CALM1,DYNLL1,HOPX,MBIP,TCF25,UFSP2
746	protein metabolic process	3	0.831642	1	0.826932	6/33	374/1701	GO:0019538	CLPP,EPHB6,PPIB,RPL27,SPSB2,UFSP2
747	negative regulation of cellular process	4	0.850266	1	1.0618	11/33	534/1701	GO:0048523	ATP2B1,CALM1,CKAP2,DYNLL1,HOPX,LDLRAD4,MBIP,MORN3,SYF2,TCF25,VIM
748	negative regulation of biological process	3	0.854927	1	1.04484	12/33	592/1701	GO:0048519	ATP2B1,CALM1,CKAP2,DYNLL1,HOPX,LDLRAD4,MBIP,MORN3,SYF2,TCF25,UFSP2,VIM
749	regulation of biological process	2	0.857655	1	1.04686	21/33	1034/1701	GO:0050789	APBB1IP,ARL3,ATP2B1,CALM1,CKAP2,DYNLL1,EPB41,EPHB6,HOPX,LDLRAD4,MBIP,MORN3,NINJ1,PPIB,SEPT7,SPSB2,SUN2,SYF2,TCF25,UFSP2,VIM
750	regulation of cellular process	3	0.859275	1	1.04767	20/33	984/1701	GO:0050794	APBB1IP,ARL3,ATP2B1,CALM1,CKAP2,DYNLL1,EPB41,EPHB6,HOPX,LDLRAD4,MBIP,MORN3,NINJ1,SEPT7,SPSB2,SUN2,SYF2,TCF25,UFSP2,VIM
751	oligodendrocyte differentiation	5	1	1	0	0/33	6/1701	GO:0048709
752	spermatid differentiation	4	1	1	0	0/33	1/1701	GO:0048515
753	hematopoietic stem cell homeostasis	4	1	1	0	0/33	2/1701	GO:0061484
754	regulation of retrograde trans-synaptic signaling by endocanabinoid	6	1	1	0	0/33	1/1701	GO:0099178
755	dGTP catabolic process	11	1	1	0	0/33	1/1701	GO:0006203
756	wax biosynthetic process	6	1	1	0	0/33	1/1701	GO:0010025
757	regulation of sterol biosynthetic process	8	1	1	0	0/33	3/1701	GO:0106118
758	mesenchyme development	4	1	1	0	0/33	5/1701	GO:0060485
759	regulation of retrograde protein transport, ER to cytosol	10	1	1	0	0/33	1/1701	GO:1904152
760	positive regulation of ubiquitin-dependent protein catabolic process	9	1	1	0	0/33	18/1701	GO:2000060
761	adaptive immune memory response	4	1	1	0	0/33	1/1701	GO:0090716
762	UMP metabolic process	9	1	1	0	0/33	3/1701	GO:0046049
763	smooth endoplasmic reticulum calcium ion homeostasis	8	1	1	0	0/33	1/1701	GO:0051563
764	regulation of motor neuron apoptotic process	7	1	1	0	0/33	4/1701	GO:2000671
765	response to amine	4	1	1	0	0/33	3/1701	GO:0014075
766	regulation of bone remodeling	5	1	1	0	0/33	5/1701	GO:0046850
767	mammalian oogenesis stage	3	1	1	0	0/33	1/1701	GO:0022605
768	DNA-templated viral transcription	3	1	1	0	0/33	1/1701	GO:0039695
769	regulation of nuclear-transcribed mRNA catabolic process, nonsense-mediated decay	9	1	1	0	0/33	2/1701	GO:2000622
770	exon-exon junction complex disassembly	6	1	1	0	0/33	1/1701	GO:1903259
771	regulation of interleukin-1-mediated signaling pathway	7	1	1	0	0/33	2/1701	GO:2000659
772	meiotic cell cycle process	3	1	1	0	0/33	14/1701	GO:1903046
773	embryonic skeletal joint morphogenesis	6	1	1	0	0/33	1/1701	GO:0060272
774	pyridine-containing compound catabolic process	3	1	1	0	0/33	7/1701	GO:0072526
775	regulation of protein targeting to membrane	8	1	1	0	0/33	4/1701	GO:0090313
776	striated muscle cell development	5	1	1	0	0/33	6/1701	GO:0055002
777	self proteolysis	5	1	1	0	0/33	1/1701	GO:0097264
778	response to potassium ion	4	1	1	0	0/33	1/1701	GO:0035864
779	regulation of cyclin-dependent protein kinase activity	10	1	1	0	0/33	6/1701	GO:1904029
780	synapse maturation	6	1	1	0	0/33	2/1701	GO:0060074
781	hyaluronan metabolic process	6	1	1	0	0/33	1/1701	GO:0030212
782	establishment of monopolar cell polarity	4	1	1	0	0/33	2/1701	GO:0061162
783	thrombin-activated receptor signaling pathway	6	1	1	0	0/33	1/1701	GO:0070493
784	positive regulation of peptidyl-tyrosine phosphorylation	10	1	1	0	0/33	11/1701	GO:0050731
785	membrane lipid catabolic process	6	1	1	0	0/33	1/1701	GO:0046466
786	multi-pass transmembrane protein insertion into ER membrane	9	1	1	0	0/33	2/1701	GO:0160063
787	positive regulation of B cell proliferation	9	1	1	0	0/33	7/1701	GO:0030890
788	RNA polymerase II promoter clearance	8	1	1	0	0/33	1/1701	GO:0001111
789	proteoglycan metabolic process	5	1	1	0	0/33	4/1701	GO:0006029
790	ovulation cycle process	2	1	1	0	0/33	2/1701	GO:0022602
791	negative regulation of bicellular tight junction assembly	7	1	1	0	0/33	1/1701	GO:1903347
792	regulation of CD8-positive, alpha-beta T cell activation	9	1	1	0	0/33	1/1701	GO:2001185
793	positive regulation of ATP metabolic process	10	1	1	0	0/33	3/1701	GO:1903580
794	regulation of keratinocyte proliferation	6	1	1	0	0/33	1/1701	GO:0010837
795	mitotic intra-S DNA damage checkpoint signaling	12	1	1	0	0/33	4/1701	GO:0031573
796	regulation of mast cell degranulation	10	1	1	0	0/33	3/1701	GO:0043304
797	nuclear receptor-mediated corticosteroid signaling pathway	9	1	1	0	0/33	2/1701	GO:0031958
798	granulocyte differentiation	6	1	1	0	0/33	2/1701	GO:0030851
799	regulation of superoxide anion generation	7	1	1	0	0/33	3/1701	GO:0032928
800	inferior endocardial cushion morphogenesis	6	1	1	0	0/33	1/1701	GO:1905317
801	pyrimidine-containing compound biosynthetic process	3	1	1	0	0/33	9/1701	GO:0072528
802	purine ribonucleoside catabolic process	8	1	1	0	0/33	1/1701	GO:0046130
803	neural tube closure	5	1	1	0	0/33	5/1701	GO:0001843
804	negative regulation of bone mineralization	7	1	1	0	0/33	3/1701	GO:0030502
805	vacuolar transport	5	1	1	0	0/33	21/1701	GO:0007034
806	multicellular organismal locomotion	3	1	1	0	0/33	1/1701	GO:0071965
807	regulation of circadian sleep/wake cycle	5	1	1	0	0/33	1/1701	GO:0042749
808	ER overload response	7	1	1	0	0/33	3/1701	GO:0006983
809	protein maturation by iron-sulfur cluster transfer	5	1	1	0	0/33	4/1701	GO:0097428
810	negative regulation of smooth muscle cell differentiation	7	1	1	0	0/33	2/1701	GO:0051151
811	meiotic spindle assembly	9	1	1	0	0/33	2/1701	GO:0090306
812	fatty acid derivative catabolic process	5	1	1	0	0/33	1/1701	GO:1901569
813	myeloid cell apoptotic process	5	1	1	0	0/33	3/1701	GO:0033028
814	epithelial cell apoptotic process	5	1	1	0	0/33	6/1701	GO:1904019
815	negative regulation of fibroblast migration	7	1	1	0	0/33	2/1701	GO:0010764
816	cranial ganglion development	5	1	1	0	0/33	1/1701	GO:0061550
817	myelin assembly	6	1	1	0	0/33	2/1701	GO:0032288
818	organophosphate catabolic process	5	1	1	0	0/33	15/1701	GO:0046434
819	oxidative demethylation	3	1	1	0	0/33	1/1701	GO:0070989
820	regulation of intracellular transport of viral material	5	1	1	0	0/33	1/1701	GO:1901252
821	labyrinthine layer blood vessel development	5	1	1	0	0/33	1/1701	GO:0060716
822	protein localization to chromosome, centromeric region	7	1	1	0	0/33	3/1701	GO:0071459
823	ventricular cardiac muscle cell membrane repolarization	6	1	1	0	0/33	1/1701	GO:0099625
824	response to manganese-induced endoplasmic reticulum stress	6	1	1	0	0/33	1/1701	GO:1990737
825	pyruvate metabolic process	7	1	1	0	0/33	9/1701	GO:0006090
826	positive regulation of type II interferon production	10	1	1	0	0/33	8/1701	GO:0032729
827	positive regulation of lymphocyte anergy	6	1	1	0	0/33	1/1701	GO:0002913
828	regulation of cytokine production involved in immune response	9	1	1	0	0/33	14/1701	GO:0002718
829	endothelial cell morphogenesis	5	1	1	0	0/33	1/1701	GO:0001886
830	negative regulation of hormone biosynthetic process	7	1	1	0	0/33	1/1701	GO:0032353
831	negative regulation of axon regeneration	10	1	1	0	0/33	1/1701	GO:0048681
832	establishment of epithelial cell apical/basal polarity	6	1	1	0	0/33	2/1701	GO:0045198
833	regulation of protein localization to kinetochore	6	1	1	0	0/33	1/1701	GO:1905340
834	observational learning	7	1	1	0	0/33	1/1701	GO:0098597
835	pattern recognition receptor signaling pathway	10	1	1	0	0/33	21/1701	GO:0002221
836	fructose 6-phosphate metabolic process	5	1	1	0	0/33	1/1701	GO:0006002
837	positive regulation of CD4-positive, alpha-beta T cell differentiation	12	1	1	0	0/33	6/1701	GO:0043372
838	regulation of glomerular mesangial cell proliferation	6	1	1	0	0/33	1/1701	GO:0072124
839	pentose catabolic process	6	1	1	0	0/33	1/1701	GO:0019323
840	transcription preinitiation complex assembly	7	1	1	0	0/33	8/1701	GO:0070897
841	multivesicular body-lysosome fusion	8	1	1	0	0/33	3/1701	GO:0061763
842	uronic acid metabolic process	7	1	1	0	0/33	1/1701	GO:0006063
843	negative regulation of metaphase/anaphase transition of cell cycle	9	1	1	0	0/33	4/1701	GO:1902100
844	limb bud formation	3	1	1	0	0/33	1/1701	GO:0060174
845	dTMP metabolic process	10	1	1	0	0/33	3/1701	GO:0046073
846	polyol transmembrane transport	5	1	1	0	0/33	1/1701	GO:0015791
847	atrial septum development	4	1	1	0	0/33	1/1701	GO:0003283
848	viral penetration into host nucleus	4	1	1	0	0/33	1/1701	GO:0075732
849	regulation of regulatory T cell differentiation	10	1	1	0	0/33	2/1701	GO:0045589
850	positive regulation of actin filament polymerization	11	1	1	0	0/33	11/1701	GO:0030838
851	positive regulation of cysteine-type endopeptidase activity involved in apoptotic signaling pathway	12	1	1	0	0/33	1/1701	GO:2001269
852	intracellular iron ion homeostasis	6	1	1	0	0/33	11/1701	GO:0006879
853	deoxyribose phosphate metabolic process	5	1	1	0	0/33	8/1701	GO:0019692
854	vesicle coating	6	1	1	0	0/33	7/1701	GO:0006901
855	negative regulation of mitotic sister chromatid segregation	9	1	1	0	0/33	4/1701	GO:0033048
856	mitotic nuclear membrane organization	6	1	1	0	0/33	2/1701	GO:0101024
857	neuron projection organization	6	1	1	0	0/33	3/1701	GO:0106027
858	monoatomic cation transmembrane transport	6	1	1	0.904306	1/33	57/1701	GO:0098655	ATP2B1
859	mitochondrial protein processing	6	1	1	0	0/33	1/1701	GO:0034982
860	non-canonical inflammasome complex assembly	6	1	1	0	0/33	1/1701	GO:0160075
861	central nervous system formation	3	1	1	0	0/33	1/1701	GO:0021556
862	regulation of epidermal growth factor-activated receptor activity	11	1	1	0	0/33	2/1701	GO:0007176
863	response to glucocorticoid	6	1	1	0	0/33	7/1701	GO:0051384
864	positive regulation of interleukin-5 production	10	1	1	0	0/33	2/1701	GO:0032754
865	trophectodermal cell proliferation	3	1	1	0	0/33	1/1701	GO:0001834
866	regulation of cellular component biogenesis	4	1	1	0.954545	2/33	108/1701	GO:0044087	HOPX,SEPT7
867	regulation of single strand break repair	8	1	1	0	0/33	1/1701	GO:1903516
868	associative learning	7	1	1	0	0/33	7/1701	GO:0008306
869	positive regulation of natural killer cell cytokine production	11	1	1	0	0/33	1/1701	GO:0002729
870	response to oxidative stress	3	1	1	0	0/33	44/1701	GO:0006979
871	vesicle transport along actin filament	7	1	1	0	0/33	1/1701	GO:0030050
872	RNA splicing, via endonucleolytic cleavage and ligation	5	1	1	0	0/33	3/1701	GO:0000394
873	negative regulation of cellular pH reduction	9	1	1	0	0/33	1/1701	GO:0032848
874	ribosome localization	3	1	1	0	0/33	1/1701	GO:0033750
875	3-keto-sphinganine metabolic process	8	1	1	0	0/33	1/1701	GO:0006666
876	pentose-phosphate shunt	11	1	1	0	0/33	2/1701	GO:0006098
877	positive regulation of calcineurin-mediated signaling	9	1	1	0	0/33	1/1701	GO:0106058
878	stem cell fate specification	4	1	1	0	0/33	1/1701	GO:0048866
879	neuron remodeling	6	1	1	0	0/33	1/1701	GO:0016322
880	proepicardium development	5	1	1	0	0/33	1/1701	GO:0003342
881	positive regulation of cell fate commitment	6	1	1	0	0/33	2/1701	GO:0010455
882	ventricular septum development	4	1	1	0	0/33	5/1701	GO:0003281
883	regulation of hypersensitivity	9	1	1	0	0/33	1/1701	GO:0002883
884	protein targeting to lysosome	9	1	1	0	0/33	6/1701	GO:0006622
885	positive regulation of mitochondrial electron transport, NADH to ubiquinone	9	1	1	0	0/33	1/1701	GO:1902958
886	positive regulation of blood vessel endothelial cell migration	8	1	1	0	0/33	8/1701	GO:0043536
887	odontogenesis	4	1	1	0	0/33	6/1701	GO:0042476
888	toll-like receptor 9 signaling pathway	13	1	1	0	0/33	1/1701	GO:0034162
889	positive regulation of nuclear-transcribed mRNA catabolic process, deadenylation-dependent decay	12	1	1	0	0/33	3/1701	GO:1900153
890	protein ubiquitination	8	1	1	0.660839	1/33	78/1701	GO:0016567	SPSB2
891	negative regulation of plasmacytoid dendritic cell cytokine production	12	1	1	0	0/33	1/1701	GO:0002737
892	negative regulation of plasma membrane bounded cell projection assembly	8	1	1	0	0/33	3/1701	GO:0120033
893	removal of superoxide radicals	5	1	1	0	0/33	2/1701	GO:0019430
894	negative regulation of cellular response to transforming growth factor beta stimulus	6	1	1	0	0/33	1/1701	GO:1903845
895	interleukin-33-mediated signaling pathway	7	1	1	0	0/33	1/1701	GO:0038172
896	mammary gland development	5	1	1	0	0/33	2/1701	GO:0030879
897	regulation of endoplasmic reticulum tubular network organization	6	1	1	0	0/33	1/1701	GO:1903371
898	negative regulation of mitochondrial RNA catabolic process	9	1	1	0	0/33	1/1701	GO:0000961
899	female meiosis chromosome separation	7	1	1	0	0/33	1/1701	GO:0051309
900	cotranslational protein targeting to membrane	8	1	1	0	0/33	3/1701	GO:0006613
901	stem cell differentiation	4	1	1	0	0/33	7/1701	GO:0048863
902	U5 snRNA 3'-end processing	9	1	1	0	0/33	1/1701	GO:0034476
903	regulation of acute inflammatory response to antigenic stimulus	8	1	1	0	0/33	2/1701	GO:0002864
904	seryl-tRNA aminoacylation	9	1	1	0	0/33	1/1701	GO:0006434
905	positive regulation of proteasomal ubiquitin-dependent protein catabolic process	10	1	1	0	0/33	12/1701	GO:0032436
906	cell fate commitment involved in formation of primary germ layer	4	1	1	0	0/33	2/1701	GO:0060795
907	sugar mediated signaling pathway	6	1	1	0	0/33	1/1701	GO:0010182
908	protein localization to nuclear inner membrane	8	1	1	0	0/33	2/1701	GO:0036228
909	positive regulation of glutathione biosynthetic process	7	1	1	0	0/33	1/1701	GO:1903788
910	cell-cell fusion	2	1	1	0	0/33	1/1701	GO:0140253
911	regulation of t-circle formation	8	1	1	0	0/33	1/1701	GO:1904429
912	protein localization to heterochromatin	8	1	1	0	0/33	2/1701	GO:0097355
913	negative regulation of translation in response to oxidative stress	13	1	1	0	0/33	1/1701	GO:0032938
914	regulation of ribonucleoprotein complex localization	5	1	1	0	0/33	2/1701	GO:2000197
915	type I interferon-mediated signaling pathway	8	1	1	0	0/33	18/1701	GO:0060337
916	positive regulation of intracellular transport	6	1	1	0	0/33	16/1701	GO:0032388
917	regulation of heart rate by cardiac conduction	8	1	1	0	0/33	2/1701	GO:0086091
918	negative regulation of viral entry into host cell	6	1	1	0	0/33	9/1701	GO:0046597
919	regulation of response to cytokine stimulus	4	1	1	0	0/33	37/1701	GO:0060759
920	regulation of protein acetylation	7	1	1	0	0/33	3/1701	GO:1901983
921	positive regulation of smooth muscle cell apoptotic process	8	1	1	0	0/33	3/1701	GO:0034393
922	peptidyl-lysine hydroxylation to 5-hydroxy-L-lysine	8	1	1	0	0/33	1/1701	GO:0018395
923	nucleotide salvage	8	1	1	0	0/33	5/1701	GO:0043173
924	lung induction	8	1	1	0	0/33	1/1701	GO:0060492
925	blastocyst development	3	1	1	0	0/33	4/1701	GO:0001824
926	negative regulation of cell-cell adhesion	6	1	1	0	0/33	17/1701	GO:0022408
927	negative regulation of RNA export from nucleus	8	1	1	0	0/33	1/1701	GO:0046832
928	regulation of macroautophagy	7	1	1	0	0/33	32/1701	GO:0016241
929	regulation of neuron apoptotic process	6	1	1	0	0/33	41/1701	GO:0043523
930	negative regulation of axon extension	10	1	1	0	0/33	2/1701	GO:0030517
931	melanin metabolic process	4	1	1	0	0/33	1/1701	GO:0006582
932	bone marrow development	5	1	1	0	0/33	1/1701	GO:0048539
933	T cell receptor signaling pathway	10	1	1	0	0/33	14/1701	GO:0050852
934	plasma membrane raft organization	6	1	1	0	0/33	1/1701	GO:0044857
935	erythrocyte maturation	5	1	1	0	0/33	4/1701	GO:0043249
936	ceramide transport	6	1	1	0	0/33	1/1701	GO:0035627
937	caveola assembly	8	1	1	0	0/33	1/1701	GO:0070836
938	negative regulation of myeloid cell apoptotic process	7	1	1	0	0/33	3/1701	GO:0033033
939	regulation of alpha-beta T cell differentiation	10	1	1	0	0/33	11/1701	GO:0046637
940	receptor metabolic process	3	1	1	0	0/33	3/1701	GO:0043112
941	regulation of leukocyte mediated immunity	5	1	1	0	0/33	27/1701	GO:0002703
942	germ-line sex determination	4	1	1	0	0/33	1/1701	GO:0018992
943	regulation of melanocyte differentiation	6	1	1	0	0/33	1/1701	GO:0045634
944	positive regulation of neutrophil degranulation	11	1	1	0	0/33	1/1701	GO:0043315
945	interkinetic nuclear migration	6	1	1	0	0/33	1/1701	GO:0022027
946	positive regulation of astrocyte differentiation	10	1	1	0	0/33	2/1701	GO:0048711
947	regulation of hippo signaling	7	1	1	0	0/33	2/1701	GO:0035330
948	erythrocyte apoptotic process	6	1	1	0	0/33	1/1701	GO:1902217
949	endodermal cell fate commitment	5	1	1	0	0/33	2/1701	GO:0001711
950	negative regulation of lipoprotein particle clearance	5	1	1	0	0/33	1/1701	GO:0010985
951	regulation of amine metabolic process	4	1	1	0	0/33	3/1701	GO:0033238
952	regulation of adenylate cyclase-activating G protein-coupled receptor signaling pathway	7	1	1	0	0/33	4/1701	GO:0106070
953	macrophage differentiation	6	1	1	0	0/33	9/1701	GO:0030225
954	phosphatidylinositol 3-kinase/protein kinase B signal transduction	7	1	1	0	0/33	8/1701	GO:0043491
955	regulation of chemokine (C-C motif) ligand 5 production	10	1	1	0	0/33	2/1701	GO:0071649
956	positive regulation of dendritic spine development	5	1	1	0	0/33	1/1701	GO:0060999
957	isocitrate metabolic process	7	1	1	0	0/33	3/1701	GO:0006102
958	tRNA transcription by RNA polymerase III	9	1	1	0	0/33	2/1701	GO:0042797
959	DNA unwinding involved in DNA replication	9	1	1	0	0/33	1/1701	GO:0006268
960	positive regulation of protein import	9	1	1	0	0/33	1/1701	GO:1904591
961	regulation of hepatocyte proliferation	6	1	1	0	0/33	3/1701	GO:2000345
962	viral budding	2	1	1	0	0/33	6/1701	GO:0046755
963	regulation of T-helper cell differentiation	12	1	1	0	0/33	7/1701	GO:0045622
964	extrinsic apoptotic signaling pathway via death domain receptors	7	1	1	0	0/33	10/1701	GO:0008625
965	positive regulation of cell cycle checkpoint	8	1	1	0	0/33	3/1701	GO:1901978
966	snRNA transcription by RNA polymerase III	9	1	1	0	0/33	3/1701	GO:0042796
967	positive regulation of cartilage development	6	1	1	0	0/33	3/1701	GO:0061036
968	fertilization	2	1	1	0	0/33	8/1701	GO:0009566
969	negative regulation of ossification	5	1	1	0	0/33	4/1701	GO:0030279
970	T cell anergy	4	1	1	0	0/33	1/1701	GO:0002870
971	regulation of dendritic cell apoptotic process	7	1	1	0	0/33	3/1701	GO:2000668
972	hemidesmosome assembly	7	1	1	0	0/33	1/1701	GO:0031581
973	complement activation, lectin pathway	8	1	1	0	0/33	1/1701	GO:0001867
974	NMDA selective glutamate receptor signaling pathway	8	1	1	0	0/33	1/1701	GO:0098989
975	positive regulation of nitric oxide biosynthetic process	6	1	1	0	0/33	6/1701	GO:0045429
976	negative regulation of extrinsic apoptotic signaling pathway	8	1	1	0	0/33	16/1701	GO:2001237
977	meiotic chromosome separation	4	1	1	0	0/33	1/1701	GO:0051307
978	vesicle-mediated cholesterol transport	8	1	1	0	0/33	1/1701	GO:0090119
979	positive regulation of focal adhesion disassembly	7	1	1	0	0/33	1/1701	GO:0120183
980	positive regulation of GTP binding	5	1	1	0	0/33	1/1701	GO:1904426
981	signal transduction by p53 class mediator	6	1	1	0	0/33	19/1701	GO:0072331
982	ISG15-protein conjugation	8	1	1	0	0/33	3/1701	GO:0032020
983	gamma-aminobutyric acid secretion	7	1	1	0	0/33	1/1701	GO:0014051
984	negative regulation of translational elongation	11	1	1	0	0/33	2/1701	GO:0045900
985	walking behavior	4	1	1	0	0/33	3/1701	GO:0090659
986	organic acid transport	4	1	1	0	0/33	14/1701	GO:0015849
987	protein lipidation involved in autophagosome assembly	8	1	1	0	0/33	1/1701	GO:0061739
988	tRNA 5'-leader removal	9	1	1	0	0/33	2/1701	GO:0001682
989	regulation of protein processing in phagocytic vesicle	10	1	1	0	0/33	1/1701	GO:1903921
990	L-histidine transport	7	1	1	0	0/33	1/1701	GO:1902024
991	cellular response to glucose stimulus	8	1	1	0	0/33	7/1701	GO:0071333
992	regulation of postsynaptic membrane potential	4	1	1	0	0/33	3/1701	GO:0060078
993	regulation of striated muscle cell apoptotic process	7	1	1	0	0/33	4/1701	GO:0010662
994	regulation of endocytic recycling	6	1	1	0	0/33	1/1701	GO:2001135
995	positive regulation of trophoblast cell migration	7	1	1	0	0/33	2/1701	GO:1901165
996	embryonic hindlimb morphogenesis	6	1	1	0	0/33	1/1701	GO:0035116
997	negative regulation of oxidative stress-induced neuron intrinsic apoptotic signaling pathway	10	1	1	0	0/33	3/1701	GO:1903377
998	negative regulation of sodium ion transmembrane transporter activity	10	1	1	0	0/33	2/1701	GO:2000650
999	lung-associated mesenchyme development	5	1	1	0	0/33	1/1701	GO:0060484
1000	adenine nucleotide transport	8	1	1	0	0/33	2/1701	GO:0051503
1001	liver regeneration	6	1	1	0	0/33	6/1701	GO:0097421
1002	memory	6	1	1	0	0/33	7/1701	GO:0007613
1003	regulation of beta-catenin-TCF complex assembly	6	1	1	0	0/33	1/1701	GO:1904863
1004	regulation of macrophage apoptotic process	7	1	1	0	0/33	1/1701	GO:2000109
1005	regulation of macrophage derived foam cell differentiation	5	1	1	0	0/33	2/1701	GO:0010743
1006	skin epidermis development	5	1	1	0	0/33	3/1701	GO:0098773
1007	regulation of hyaluronan biosynthetic process	8	1	1	0	0/33	2/1701	GO:1900125
1008	negative regulation of hydrogen peroxide-mediated programmed cell death	6	1	1	0	0/33	2/1701	GO:1901299
1009	natural killer cell activation	5	1	1	0	0/33	5/1701	GO:0030101
1010	positive regulation of receptor signaling pathway via STAT	7	1	1	0	0/33	6/1701	GO:1904894
1011	nucleotide-sugar metabolic process	6	1	1	0	0/33	1/1701	GO:0009225
1012	positive regulation of fibroblast growth factor production	10	1	1	0	0/33	1/1701	GO:0090271
1013	positive regulation of organelle organization	6	1	1	0.818182	1/33	63/1701	GO:0010638	SEPT7
1014	female gonad development	5	1	1	0	0/33	3/1701	GO:0008585
1015	regulation of extracellular exosome assembly	7	1	1	0	0/33	1/1701	GO:1903551
1016	negative regulation of dendrite development	9	1	1	0	0/33	1/1701	GO:2000171
1017	symbiont entry into host	4	1	1	0	0/33	10/1701	GO:0044409
1018	protein modification by small protein conjugation or removal	6	1	1	0.520661	1/33	99/1701	GO:0070647	SPSB2
1019	trans-synaptic signaling by lipid, modulating synaptic transmission	8	1	1	0	0/33	1/1701	GO:0099552
1020	negative regulation of amyloid fibril formation	7	1	1	0	0/33	3/1701	GO:1905907
1021	response to chemical	2	1	1	0.864857	5/33	298/1701	GO:0042221	CACYBP,CALM1,NINJ1,RPL27,VIM
1022	purine ribonucleoside diphosphate biosynthetic process	9	1	1	0	0/33	1/1701	GO:0009180
1023	mitotic spindle assembly	9	1	1	0	0/33	3/1701	GO:0090307
1024	positive regulation of glial cell proliferation	9	1	1	0	0/33	3/1701	GO:0060252
1025	eye morphogenesis	5	1	1	0	0/33	5/1701	GO:0048592
1026	regulation of integrin-mediated signaling pathway	6	1	1	0	0/33	2/1701	GO:2001044
1027	positive regulation of ERK1 and ERK2 cascade	9	1	1	0	0/33	12/1701	GO:0070374
1028	pallium cell proliferation in forebrain	5	1	1	0	0/33	1/1701	GO:0022013
1029	positive regulation of lymphoid progenitor cell differentiation	7	1	1	0	0/33	2/1701	GO:1905458
1030	sex-chromosome dosage compensation	9	1	1	0	0/33	5/1701	GO:0007549
1031	negative regulation of leukocyte chemotaxis	8	1	1	0	0/33	1/1701	GO:0002689
1032	detection of chemical stimulus involved in sensory perception	4	1	1	0	0/33	1/1701	GO:0050907
1033	meiotic cell cycle process involved in oocyte maturation	4	1	1	0	0/33	1/1701	GO:1903537
1034	starch catabolic process	7	1	1	0	0/33	1/1701	GO:0005983
1035	regulation of osteoblast differentiation	5	1	1	0	0/33	16/1701	GO:0045667
1036	neurotransmitter receptor localization to postsynaptic specialization membrane	10	1	1	0	0/33	1/1701	GO:0099645
1037	acinar cell differentiation	7	1	1	0	0/33	1/1701	GO:0090425
1038	pyrimidine deoxyribonucleoside diphosphate metabolic process	8	1	1	0	0/33	2/1701	GO:0009196
1039	antigen processing and presentation	2	1	1	0	0/33	9/1701	GO:0019882
1040	rRNA import into mitochondrion	9	1	1	0	0/33	2/1701	GO:0035928
1041	daunorubicin metabolic process	6	1	1	0	0/33	1/1701	GO:0044597
1042	response to L-leucine	5	1	1	0	0/33	4/1701	GO:0043201
1043	regulation of cardiac muscle cell contraction	9	1	1	0	0/33	3/1701	GO:0086004
1044	sulfur compound catabolic process	4	1	1	0	0/33	2/1701	GO:0044273
1045	xenobiotic transport	4	1	1	0	0/33	1/1701	GO:0042908
1046	negative regulation of endocytosis	7	1	1	0	0/33	12/1701	GO:0045806
1047	regulation of myeloid leukocyte mediated immunity	6	1	1	0	0/33	8/1701	GO:0002886
1048	regulation of G1/S transition of mitotic cell cycle	8	1	1	0	0/33	24/1701	GO:2000045
1049	negative regulation of peptidyl-serine phosphorylation	10	1	1	0	0/33	2/1701	GO:0033137
1050	regulation of aspartic-type endopeptidase activity involved in amyloid precursor protein catabolic process	9	1	1	0	0/33	1/1701	GO:1902959
1051	pentose metabolic process	5	1	1	0	0/33	3/1701	GO:0019321
1052	geranyl diphosphate metabolic process	7	1	1	0	0/33	1/1701	GO:0033383
1053	negative regulation of mesenchymal cell proliferation	6	1	1	0	0/33	1/1701	GO:0072201
1054	positive regulation of protein catabolic process in the vacuole	8	1	1	0	0/33	1/1701	GO:1904352
1055	establishment of centrosome localization	4	1	1	0	0/33	1/1701	GO:0051660
1056	establishment of viral latency	2	1	1	0	0/33	1/1701	GO:0019043
1057	positive regulation of CD4-positive, CD25-positive, alpha-beta regulatory T cell differentiation	13	1	1	0	0/33	1/1701	GO:0032831
1058	female pregnancy	3	1	1	0	0/33	5/1701	GO:0007565
1059	positive regulation of lymphocyte differentiation	9	1	1	0	0/33	19/1701	GO:0045621
1060	L-methionine salvage	12	1	1	0	0/33	2/1701	GO:0071267
1061	regulation of mesenchymal stem cell differentiation	6	1	1	0	0/33	1/1701	GO:2000739
1062	piRNA processing	5	1	1	0	0/33	2/1701	GO:0034587
1063	depurination	7	1	1	0	0/33	1/1701	GO:0045007
1064	artery development	4	1	1	0	0/33	5/1701	GO:0060840
1065	regulation of B cell differentiation	9	1	1	0	0/33	6/1701	GO:0045577
1066	regulation of megakaryocyte differentiation	8	1	1	0	0/33	5/1701	GO:0045652
1067	regulation of transcription by RNA polymerase III	9	1	1	0	0/33	4/1701	GO:0006359
1068	regulation of oligodendrocyte differentiation	6	1	1	0	0/33	7/1701	GO:0048713
1069	regulation of morphogenesis of an epithelium	5	1	1	0	0/33	3/1701	GO:1905330
1070	smooth muscle cell differentiation	5	1	1	0	0/33	5/1701	GO:0051145
1071	cell gliding	3	1	1	0	0/33	1/1701	GO:0071976
1072	negative regulation of mammary gland epithelial cell proliferation	7	1	1	0	0/33	2/1701	GO:0033600
1073	aspartate family amino acid metabolic process	8	1	1	0	0/33	3/1701	GO:0009066
1074	positive regulation of cGMP-mediated signaling	8	1	1	0	0/33	1/1701	GO:0010753
1075	methylation	2	1	1	0	0/33	24/1701	GO:0032259
1076	potassium ion transport	7	1	1	0	0/33	1/1701	GO:0006813
1077	positive regulation of steroid biosynthetic process	8	1	1	0	0/33	2/1701	GO:0010893
1078	negative regulation of protein serine/threonine kinase activity	11	1	1	0	0/33	5/1701	GO:0071901
1079	negative regulation of reactive oxygen species metabolic process	6	1	1	0	0/33	5/1701	GO:2000378
1080	sympathetic ganglion development	5	1	1	0	0/33	1/1701	GO:0061549
1081	intracellular transport of virus	3	1	1	0	0/33	2/1701	GO:0075733
1082	mast cell proliferation	4	1	1	0	0/33	1/1701	GO:0070662
1083	negative regulation of protein localization	6	1	1	0	0/33	26/1701	GO:1903828
1084	negative regulation of nucleobase-containing compound transport	6	1	1	0	0/33	1/1701	GO:0032240
1085	ribosomal subunit export from nucleus	8	1	1	0	0/33	1/1701	GO:0000054
1086	skeletal muscle satellite cell differentiation	5	1	1	0	0/33	1/1701	GO:0014816
1087	ER to Golgi ceramide transport	7	1	1	0	0/33	1/1701	GO:0035621
1088	regulation of long-term synaptic potentiation	8	1	1	0	0/33	2/1701	GO:1900271
1089	pyridine-containing compound biosynthetic process	3	1	1	0	0/33	3/1701	GO:0072525
1090	regulation of potassium ion export across plasma membrane	9	1	1	0	0/33	1/1701	GO:1903764
1091	detection of external stimulus	3	1	1	0	0/33	4/1701	GO:0009581
1092	epidermal growth factor receptor signaling pathway	9	1	1	0	0/33	5/1701	GO:0007173
1093	mammary gland morphogenesis	5	1	1	0	0/33	1/1701	GO:0060443
1094	negative regulation of leukocyte proliferation	6	1	1	0	0/33	11/1701	GO:0070664
1095	response to ATP	5	1	1	0	0/33	2/1701	GO:0033198
1096	base-excision repair, AP site formation	6	1	1	0	0/33	1/1701	GO:0006285
1097	RNA polymerase II preinitiation complex assembly	8	1	1	0	0/33	6/1701	GO:0051123
1098	positive regulation of cholesterol biosynthetic process	10	1	1	0	0/33	2/1701	GO:0045542
1099	regulation of establishment of protein localization to chromosome	7	1	1	0	0/33	2/1701	GO:0070202
1100	pyrimidine ribonucleoside monophosphate catabolic process	9	1	1	0	0/33	2/1701	GO:0009175
1101	regulation of protein localization to synapse	6	1	1	0	0/33	2/1701	GO:1902473
1102	regulation of canonical Wnt signaling pathway	7	1	1	0	0/33	24/1701	GO:0060828
1103	aminoglycan biosynthetic process	5	1	1	0	0/33	2/1701	GO:0006023
1104	positive regulation of adaptive immune response based on somatic recombination of immune receptors built from immunoglobulin superfamily domains	7	1	1	0	0/33	12/1701	GO:0002824
1105	negative regulation of mRNA processing	9	1	1	0	0/33	4/1701	GO:0050686
1106	regulation of miRNA transcription	9	1	1	0	0/33	12/1701	GO:1902893
1107	spindle midzone assembly	5	1	1	0	0/33	1/1701	GO:0051255
1108	negative regulation of CD8-positive, alpha-beta T cell differentiation	12	1	1	0	0/33	1/1701	GO:0043377
1109	regulation of morphogenesis of a branching structure	5	1	1	0	0/33	2/1701	GO:0060688
1110	amino acid metabolic process	3	1	1	0	0/33	24/1701	GO:0006520
1111	protein localization to Golgi apparatus	6	1	1	0	0/33	1/1701	GO:0034067
1112	positive regulation of erythrocyte differentiation	9	1	1	0	0/33	5/1701	GO:0045648
1113	cellular response to actinomycin D	5	1	1	0	0/33	1/1701	GO:0072717
1114	NAD catabolic process	10	1	1	0	0/33	2/1701	GO:0019677
1115	regulation of nitric-oxide synthase activity	6	1	1	0	0/33	1/1701	GO:0050999
1116	roof of mouth development	3	1	1	0	0/33	5/1701	GO:0060021
1117	ATP biosynthetic process	10	1	1	0	0/33	26/1701	GO:0006754
1118	endosome to plasma membrane protein transport	8	1	1	0	0/33	2/1701	GO:0099638
1119	regulation of DNA double-strand break processing	7	1	1	0	0/33	1/1701	GO:1903775
1120	monoatomic anion transmembrane transport	6	1	1	0	0/33	2/1701	GO:0098656
1121	regulation of corticosteroid hormone secretion	9	1	1	0	0/33	3/1701	GO:2000846
1122	positive regulation of double-strand break repair via homologous recombination	10	1	1	0	0/33	7/1701	GO:1905168
1123	response to interleukin-9	5	1	1	0	0/33	1/1701	GO:0071104
1124	response to acetylcholine	4	1	1	0	0/33	1/1701	GO:1905144
1125	cellular component maintenance	4	1	1	0	0/33	4/1701	GO:0043954
1126	respiratory chain complex IV assembly	7	1	1	0	0/33	4/1701	GO:0008535
1127	proline transport	6	1	1	0	0/33	3/1701	GO:0015824
1128	regulation of DNA repair	7	1	1	0	0/33	29/1701	GO:0006282
1129	protein localization to plasma membrane	6	1	1	0	0/33	16/1701	GO:0072659
1130	1-phosphatidyl-1D-myo-inositol 4,5-bisphosphate biosynthetic process	10	1	1	0	0/33	1/1701	GO:1902635
1131	ionotropic glutamate receptor signaling pathway	7	1	1	0	0/33	2/1701	GO:0035235
1132	kinetochore organization	6	1	1	0	0/33	2/1701	GO:0051383
1133	nitrobenzene metabolic process	3	1	1	0	0/33	1/1701	GO:0018916
1134	dUDP biosynthetic process	11	1	1	0	0/33	2/1701	GO:0006227
1135	RNA import into mitochondrion	8	1	1	0	0/33	2/1701	GO:0035927
1136	negative regulation of blood coagulation	8	1	1	0	0/33	3/1701	GO:0030195
1137	meiotic metaphase chromosome alignment	6	1	1	0	0/33	1/1701	GO:0051311
1138	regulation of alcohol biosynthetic process	5	1	1	0	0/33	4/1701	GO:1902930
1139	negative regulation of innate immune response	7	1	1	0	0/33	26/1701	GO:0045824
1140	positive regulation of signaling	4	1	1	0.793007	3/33	195/1701	GO:0023056	DYNLL1,MBIP,NINJ1
1141	tRNA transcription	8	1	1	0	0/33	2/1701	GO:0009304
1142	negative regulation of low-density lipoprotein particle receptor catabolic process	8	1	1	0	0/33	1/1701	GO:0032804
1143	positive regulation of reproductive process	4	1	1	0	0/33	7/1701	GO:2000243
1144	regulation of chemokine production	9	1	1	0	0/33	12/1701	GO:0032642
1145	negative regulation of alpha-beta T cell proliferation	10	1	1	0	0/33	2/1701	GO:0046642
1146	PKR/eIFalpha signaling	8	1	1	0	0/33	1/1701	GO:0039585
1147	regulation of toll-like receptor 3 signaling pathway	9	1	1	0	0/33	2/1701	GO:0034139
1148	innate immune response-activating signaling pathway	9	1	1	0	0/33	23/1701	GO:0002758
1149	regulation of translational initiation in response to stress	11	1	1	0	0/33	4/1701	GO:0043558
1150	ERAD pathway	7	1	1	0	0/33	15/1701	GO:0036503
1151	positive regulation of ERAD pathway	10	1	1	0	0/33	4/1701	GO:1904294
1152	positive regulation of interleukin-2 production	10	1	1	0	0/33	3/1701	GO:0032743
1153	chemokine (C-C motif) ligand 21 signaling pathway	8	1	1	0	0/33	1/1701	GO:0038116
1154	hormone-mediated signaling pathway	5	1	1	0	0/33	19/1701	GO:0009755
1155	hexose mediated signaling	7	1	1	0	0/33	1/1701	GO:0009757
1156	sensory perception of touch	6	1	1	0	0/33	1/1701	GO:0050975
1157	telomere maintenance via base-excision repair	9	1	1	0	0/33	1/1701	GO:0097698
1158	positive regulation of RNA export from nucleus	8	1	1	0	0/33	2/1701	GO:0046833
1159	phosphatidylinositol biosynthetic process	8	1	1	0	0/33	11/1701	GO:0006661
1160	regulation of pH	5	1	1	0	0/33	10/1701	GO:0006885
1161	intracellular protein transmembrane transport	8	1	1	0	0/33	5/1701	GO:0065002
1162	membrane invagination	5	1	1	0	0/33	9/1701	GO:0010324
1163	negative regulation of establishment of protein localization to mitochondrion	8	1	1	0	0/33	1/1701	GO:1903748
1164	maintenance of gastrointestinal epithelium	6	1	1	0	0/33	2/1701	GO:0030277
1165	response to type III interferon	5	1	1	0	0/33	1/1701	GO:0034342
1166	cellular response to acid chemical	4	1	1	0	0/33	14/1701	GO:0071229
1167	regulation of mesenchymal cell apoptotic process	6	1	1	0	0/33	2/1701	GO:2001053
1168	pyridine nucleotide biosynthetic process	8	1	1	0	0/33	3/1701	GO:0019363
1169	response to morphine	6	1	1	0	0/33	1/1701	GO:0043278
1170	proton-transporting two-sector ATPase complex assembly	6	1	1	0	0/33	3/1701	GO:0070071
1171	negative regulation of hyaluronan biosynthetic process	9	1	1	0	0/33	1/1701	GO:1900126
1172	regulation of DNA catabolic process	7	1	1	0	0/33	1/1701	GO:1903624
1173	peptidyl-histidine phosphorylation	7	1	1	0	0/33	1/1701	GO:0018106
1174	pteridine-containing compound metabolic process	2	1	1	0	0/33	1/1701	GO:0042558
1175	regulation of establishment of protein localization to telomere	8	1	1	0	0/33	2/1701	GO:0070203
1176	negative regulation of oocyte maturation	8	1	1	0	0/33	1/1701	GO:1900194
1177	negative regulation of protein ADP-ribosylation	6	1	1	0	0/33	1/1701	GO:0010836
1178	myeloid dendritic cell activation	5	1	1	0	0/33	1/1701	GO:0001773
1179	positive regulation of ER to Golgi vesicle-mediated transport	7	1	1	0	0/33	1/1701	GO:1902953
1180	cellular response to granulocyte macrophage colony-stimulating factor stimulus	6	1	1	0	0/33	1/1701	GO:0097011
1181	tricarboxylic acid cycle	3	1	1	0	0/33	5/1701	GO:0006099
1182	negative regulation of type I interferon-mediated signaling pathway	8	1	1	0	0/33	11/1701	GO:0060339
1183	response to estrogen	4	1	1	0	0/33	12/1701	GO:0043627
1184	ubiquitin-independent protein catabolic process via the multivesicular body sorting pathway	6	1	1	0	0/33	2/1701	GO:0090611
1185	transdifferentiation	4	1	1	0	0/33	2/1701	GO:0060290
1186	regulation of amacrine cell differentiation	6	1	1	0	0/33	1/1701	GO:1902869
1187	negative regulation of natural killer cell chemotaxis	11	1	1	0	0/33	1/1701	GO:2000502
1188	DNA duplex unwinding	8	1	1	0	0/33	8/1701	GO:0032508
1189	protein sumoylation	8	1	1	0	0/33	10/1701	GO:0016925
1190	regulation of vascular associated smooth muscle cell differentiation	7	1	1	0	0/33	1/1701	GO:1905063
1191	gonad development	4	1	1	0	0/33	15/1701	GO:0008406
1192	platelet aggregation	5	1	1	0	0/33	6/1701	GO:0070527
1193	negative regulation of miRNA metabolic process	8	1	1	0	0/33	7/1701	GO:2000629
1194	positive regulation of intracellular steroid hormone receptor signaling pathway	8	1	1	0	0/33	2/1701	GO:0033145
1195	dendrite morphogenesis	8	1	1	0	0/33	6/1701	GO:0048813
1196	negative regulation of neuron apoptotic process	7	1	1	0	0/33	25/1701	GO:0043524
1197	negative regulation of synapse organization	6	1	1	0	0/33	1/1701	GO:1905809
1198	regulation of intracellular cholesterol transport	8	1	1	0	0/33	2/1701	GO:0032383
1199	positive regulation of protein deacetylation	8	1	1	0	0/33	1/1701	GO:0090312
1200	positive regulation of tumor necrosis factor production	11	1	1	0	0/33	15/1701	GO:0032760
1201	phospholipid dephosphorylation	6	1	1	0	0/33	2/1701	GO:0046839
1202	myofibril assembly	8	1	1	0	0/33	5/1701	GO:0030239
1203	synaptic vesicle transport along microtubule	9	1	1	0	0/33	2/1701	GO:0099517
1204	cardiac muscle cell membrane repolarization	5	1	1	0	0/33	1/1701	GO:0099622
1205	positive regulation of protein localization to plasma membrane	8	1	1	0	0/33	7/1701	GO:1903078
1206	regulation of mRNA cis splicing, via spliceosome	10	1	1	0	0/33	1/1701	GO:1905744
1207	positive regulation of voltage-gated calcium channel activity	11	1	1	0	0/33	1/1701	GO:1901387
1208	negative regulation of lipid metabolic process	6	1	1	0	0/33	8/1701	GO:0045833
1209	glandular epithelial cell differentiation	6	1	1	0	0/33	2/1701	GO:0002067
1210	positive regulation of microglial cell activation	9	1	1	0	0/33	1/1701	GO:1903980
1211	meiotic chromosome segregation	5	1	1	0	0/33	1/1701	GO:0045132
1212	protein K48-linked deubiquitination	9	1	1	0	0/33	5/1701	GO:0071108
1213	positive regulation of myeloid leukocyte cytokine production involved in immune response	11	1	1	0	0/33	4/1701	GO:0061081
1214	microtubule anchoring at centrosome	9	1	1	0	0/33	1/1701	GO:0034454
1215	endosome organization	6	1	1	0	0/33	15/1701	GO:0007032
1216	regulation of sequestering of triglyceride	5	1	1	0	0/33	2/1701	GO:0010889
1217	positive regulation of collateral sprouting	10	1	1	0	0/33	1/1701	GO:0048672
1218	ERBB2-ERBB3 signaling pathway	10	1	1	0	0/33	1/1701	GO:0038133
1219	decidualization	4	1	1	0	0/33	1/1701	GO:0046697
1220	positive regulation of amyloid precursor protein catabolic process	7	1	1	0	0/33	3/1701	GO:1902993
1221	renal albumin absorption	6	1	1	0	0/33	1/1701	GO:0097018
1222	central nervous system development	4	1	1	0	0/33	10/1701	GO:0007417
1223	myotube differentiation	6	1	1	0	0/33	1/1701	GO:0014902
1224	positive regulation of Fc receptor mediated stimulatory signaling pathway	7	1	1	0	0/33	1/1701	GO:0060369
1225	regulation of renin secretion into blood stream	9	1	1	0	0/33	1/1701	GO:1900133
1226	negative regulation of leukocyte migration	7	1	1	0	0/33	8/1701	GO:0002686
1227	establishment of spindle localization	7	1	1	0	0/33	4/1701	GO:0051293
1228	actin filament depolymerization	7	1	1	0	0/33	2/1701	GO:0030042
1229	antigen processing and presentation of peptide antigen via MHC class II	4	1	1	0	0/33	3/1701	GO:0002495
1230	endosome to pigment granule transport	5	1	1	0	0/33	1/1701	GO:0043485
1231	regulation of cytoplasmic mRNA processing body assembly	7	1	1	0	0/33	1/1701	GO:0010603
1232	regulation of T cell activation	7	1	1	0	0/33	43/1701	GO:0050863
1233	protein deneddylation	8	1	1	0	0/33	1/1701	GO:0000338
1234	regulation of T-helper 1 type immune response	7	1	1	0	0/33	3/1701	GO:0002825
1235	GMP biosynthetic process	10	1	1	0	0/33	3/1701	GO:0006177
1236	response to melanocyte-stimulating hormone	5	1	1	0	0/33	1/1701	GO:1990680
1237	embryonic brain development	5	1	1	0	0/33	2/1701	GO:1990403
1238	IRES-dependent viral translational initiation	2	1	1	0	0/33	3/1701	GO:0075522
1239	regulation of skeletal muscle contraction by regulation of release of sequestered calcium ion	11	1	1	0	0/33	2/1701	GO:0014809
1240	replication fork processing	7	1	1	0	0/33	5/1701	GO:0031297
1241	positive regulation of Wnt signaling pathway, planar cell polarity pathway	9	1	1	0	0/33	1/1701	GO:2000096
1242	regulation of activin receptor signaling pathway	7	1	1	0	0/33	1/1701	GO:0032925
1243	protein localization to endosome	6	1	1	0	0/33	2/1701	GO:0036010
1244	regulation of growth rate	4	1	1	0	0/33	1/1701	GO:0040009
1245	polysaccharide biosynthetic process	5	1	1	0	0/33	3/1701	GO:0000271
1246	axo-dendritic protein transport	9	1	1	0	0/33	1/1701	GO:0099640
1247	postsynaptic endocytosis	6	1	1	0	0/33	2/1701	GO:0140239
1248	protein localization to endoplasmic reticulum exit site	7	1	1	0	0/33	3/1701	GO:0070973
1249	late endosome to vacuole transport	6	1	1	0	0/33	6/1701	GO:0045324
1250	positive regulation of interleukin-23 production	10	1	1	0	0/33	1/1701	GO:0032747
1251	regulation of MyD88-dependent toll-like receptor signaling pathway	9	1	1	0	0/33	1/1701	GO:0034124
1252	positive regulation of transcription by glucose	11	1	1	0	0/33	1/1701	GO:0046016
1253	amine metabolic process	2	1	1	0	0/33	6/1701	GO:0009308
1254	positive regulation of neutrophil migration	8	1	1	0	0/33	4/1701	GO:1902624
1255	eating behavior	4	1	1	0	0/33	1/1701	GO:0042755
1256	dUDP metabolic process	10	1	1	0	0/33	2/1701	GO:0046077
1257	dTMP catabolic process	11	1	1	0	0/33	2/1701	GO:0046074
1258	establishment or maintenance of cell polarity regulating cell shape	7	1	1	0	0/33	1/1701	GO:0071963
1259	deoxyribonucleoside triphosphate metabolic process	7	1	1	0	0/33	2/1701	GO:0009200
1260	regulation of release of cytochrome c from mitochondria	7	1	1	0	0/33	9/1701	GO:0090199
1261	lens morphogenesis in camera-type eye	3	1	1	0	0/33	2/1701	GO:0002089
1262	regulation of hematopoietic progenitor cell differentiation	5	1	1	0	0/33	8/1701	GO:1901532
1263	positive regulation of cell activation	5	1	1	0	0/33	45/1701	GO:0050867
1264	mitochondrial RNA catabolic process	7	1	1	0	0/33	1/1701	GO:0000957
1265	negative regulation of glycoprotein biosynthetic process	8	1	1	0	0/33	2/1701	GO:0010561
1266	regulation of lactation	6	1	1	0	0/33	1/1701	GO:1903487
1267	regulation of trophoblast cell migration	6	1	1	0	0/33	3/1701	GO:1901163
1268	receptor-mediated endocytosis of virus by host cell	7	1	1	0	0/33	1/1701	GO:0019065
1269	positive regulation of DNA-templated transcription, elongation	10	1	1	0	0/33	10/1701	GO:0032786
1270	renal water absorption	7	1	1	0	0/33	1/1701	GO:0070295
1271	TORC1 signaling	7	1	1	0	0/33	5/1701	GO:0038202
1272	regulation of immature T cell proliferation	9	1	1	0	0/33	1/1701	GO:0033083
1273	monoamine transport	5	1	1	0	0/33	3/1701	GO:0015844
1274	membrane raft assembly	6	1	1	0	0/33	3/1701	GO:0001765
1275	nerve growth factor signaling pathway	7	1	1	0	0/33	1/1701	GO:0038180
1276	dTTP metabolic process	10	1	1	0	0/33	2/1701	GO:0046075
1277	negative regulation of synapse assembly	7	1	1	0	0/33	1/1701	GO:0051964
1278	transmission of nerve impulse	4	1	1	0	0/33	2/1701	GO:0019226
1279	regulation of intrinsic apoptotic signaling pathway by p53 class mediator	8	1	1	0	0/33	10/1701	GO:1902253
1280	glycolytic process through fructose-6-phosphate	12	1	1	0	0/33	2/1701	GO:0061615
1281	regulation of peptidyl-tyrosine phosphorylation	9	1	1	0	0/33	17/1701	GO:0050730
1282	deoxyribonucleoside diphosphate metabolic process	7	1	1	0	0/33	2/1701	GO:0009186
1283	positive regulation of synaptic transmission, glutamatergic	8	1	1	0	0/33	2/1701	GO:0051968
1284	negative regulation of smoothened signaling pathway	7	1	1	0	0/33	1/1701	GO:0045879
1285	regulation of peptidyl-serine phosphorylation	9	1	1	0	0/33	9/1701	GO:0033135
1286	negative regulation of translational frameshifting	12	1	1	0	0/33	2/1701	GO:2001125
1287	positive regulation of blood circulation	6	1	1	0	0/33	1/1701	GO:1903524
1288	negative regulation of response to cytokine stimulus	5	1	1	0	0/33	22/1701	GO:0060761
1289	inner ear morphogenesis	4	1	1	0	0/33	2/1701	GO:0042472
1290	somatic diversification of immune receptors	2	1	1	0	0/33	3/1701	GO:0002200
1291	monocyte extravasation	6	1	1	0	0/33	1/1701	GO:0035696
1292	regulation of cardiac muscle cell membrane repolarization	5	1	1	0	0/33	2/1701	GO:0099623
1293	positive regulation of lipoprotein particle clearance	5	1	1	0	0/33	2/1701	GO:0010986
1294	primary sex determination	4	1	1	0	0/33	2/1701	GO:0007538
1295	regulation of neural precursor cell proliferation	5	1	1	0	0/33	5/1701	GO:2000177
1296	negative regulation of synaptic transmission	7	1	1	0	0/33	3/1701	GO:0050805
1297	acid secretion	5	1	1	0	0/33	2/1701	GO:0046717
1298	regulation of neuroinflammatory response	7	1	1	0	0/33	1/1701	GO:0150077
1299	positive regulation of ubiquitin protein ligase activity	12	1	1	0	0/33	3/1701	GO:1904668
1300	regulation of vascular endothelial growth factor signaling pathway	6	1	1	0	0/33	1/1701	GO:1900746
1301	positive regulation of immature T cell proliferation	10	1	1	0	0/33	1/1701	GO:0033091
1302	regulation of isoprenoid metabolic process	6	1	1	0	0/33	1/1701	GO:0019747
1303	positive regulation of protein localization to chromosome, telomeric region	7	1	1	0	0/33	3/1701	GO:1904816
1304	nucleotide transport	6	1	1	0	0/33	2/1701	GO:0006862
1305	exonucleolytic trimming to generate mature 3'-end of 5.8S rRNA from tricistronic rRNA transcript (SSU-rRNA, 5.8S rRNA, LSU-rRNA)	9	1	1	0	0/33	1/1701	GO:0000467
1306	cellular response to nitric oxide	6	1	1	0	0/33	2/1701	GO:0071732
1307	regulation of meiotic cell cycle phase transition	7	1	1	0	0/33	1/1701	GO:1901993
1308	negative regulation of canonical NF-kappaB signal transduction	8	1	1	0	0/33	9/1701	GO:0043124
1309	ion channel modulating, G protein-coupled receptor signaling pathway	6	1	1	0	0/33	1/1701	GO:0099105
1310	respiratory gaseous exchange by respiratory system	2	1	1	0	0/33	2/1701	GO:0007585
1311	translation at presynapse	7	1	1	0	0/33	1/1701	GO:0140236
1312	sulfide oxidation	4	1	1	0	0/33	2/1701	GO:0019418
1313	apoptotic mitochondrial changes	6	1	1	0	0/33	15/1701	GO:0008637
1314	positive regulation of protein tyrosine kinase activity	11	1	1	0	0/33	1/1701	GO:0061098
1315	presynaptic membrane assembly	6	1	1	0	0/33	1/1701	GO:0097105
1316	body fluid secretion	5	1	1	0	0/33	5/1701	GO:0007589
1317	positive regulation of RNA splicing	9	1	1	0	0/33	10/1701	GO:0033120
1318	attachment of spindle microtubules to kinetochore	3	1	1	0	0/33	4/1701	GO:0008608
1319	reciprocal meiotic recombination	9	1	1	0	0/33	1/1701	GO:0007131
1320	negative regulation of neuron projection regeneration	9	1	1	0	0/33	1/1701	GO:0070571
1321	osteoblast development	4	1	1	0	0/33	1/1701	GO:0002076
1322	regulation of blood vessel remodeling	5	1	1	0	0/33	1/1701	GO:0060312
1323	cell activation	2	1	1	0.599366	1/33	86/1701	GO:0001775	APBB1IP
1324	regulation of T-helper 1 cell differentiation	13	1	1	0	0/33	1/1701	GO:0045625
1325	amino acid import across plasma membrane	6	1	1	0	0/33	4/1701	GO:0089718
1326	positive regulation of oxidoreductase activity	5	1	1	0	0/33	3/1701	GO:0051353
1327	cellular response to angiotensin	6	1	1	0	0/33	3/1701	GO:1904385
1328	male germ-line sex determination	6	1	1	0	0/33	1/1701	GO:0019100
1329	regulation of phosphatase activity	8	1	1	0	0/33	2/1701	GO:0010921
1330	intracellular cholesterol transport	7	1	1	0	0/33	2/1701	GO:0032367
1331	cytosolic mRNA polyadenylation	7	1	1	0	0/33	2/1701	GO:0180011
1332	presynapse organization	4	1	1	0	0/33	1/1701	GO:0099172
1333	CDP-choline pathway	9	1	1	0	0/33	2/1701	GO:0006657
1334	NAD biosynthetic process	10	1	1	0	0/33	3/1701	GO:0009435
1335	regulation of skeletal muscle satellite cell proliferation	6	1	1	0	0/33	1/1701	GO:0014842
1336	tryptophan transport	7	1	1	0	0/33	2/1701	GO:0015827
1337	regulation of triglyceride metabolic process	6	1	1	0	0/33	3/1701	GO:0090207
1338	establishment of protein localization to membrane	6	1	1	0	0/33	24/1701	GO:0090150
1339	lymphocyte costimulation	8	1	1	0	0/33	7/1701	GO:0031294
1340	purine nucleoside biosynthetic process	7	1	1	0	0/33	2/1701	GO:0042451
1341	regulation of lysosomal membrane permeability	6	1	1	0	0/33	1/1701	GO:0097213
1342	membrane repolarization during ventricular cardiac muscle cell action potential	7	1	1	0	0/33	1/1701	GO:0098915
1343	formation of cytoplasmic translation initiation complex	7	1	1	0	0/33	4/1701	GO:0001732
1344	uropod organization	6	1	1	0	0/33	2/1701	GO:0032796
1345	positive regulation of proteasomal protein catabolic process	9	1	1	0	0/33	17/1701	GO:1901800
1346	mesonephric tubule formation	7	1	1	0	0/33	1/1701	GO:0072172
1347	regulation of odontogenesis of dentin-containing tooth	7	1	1	0	0/33	1/1701	GO:0042487
1348	regulation of hematopoietic stem cell proliferation	6	1	1	0	0/33	1/1701	GO:1902033
1349	glucosamine metabolic process	5	1	1	0	0/33	1/1701	GO:0006041
1350	response to nitric oxide	4	1	1	0	0/33	4/1701	GO:0071731
1351	import across plasma membrane	5	1	1	0	0/33	5/1701	GO:0098739
1352	nucleic acid catabolic process	5	1	1	0	0/33	35/1701	GO:0141188
1353	negative regulation of cell adhesion mediated by integrin	6	1	1	0	0/33	1/1701	GO:0033629
1354	positive regulation of receptor-mediated endocytosis involved in cholesterol transport	10	1	1	0	0/33	2/1701	GO:1905602
1355	positive regulation of MAP kinase activity	12	1	1	0	0/33	4/1701	GO:0043406
1356	sulfur amino acid transport	6	1	1	0	0/33	1/1701	GO:0000101
1357	cellular response to arsenic-containing substance	4	1	1	0	0/33	3/1701	GO:0071243
1358	multivesicular body sorting pathway	5	1	1	0	0/33	10/1701	GO:0071985
1359	bone morphogenesis	4	1	1	0	0/33	1/1701	GO:0060349
1360	positive regulation of dopamine biosynthetic process	8	1	1	0	0/33	1/1701	GO:1903181
1361	regulation of cell fate commitment	4	1	1	0	0/33	6/1701	GO:0010453
1362	regulation of postsynapse assembly	7	1	1	0	0/33	1/1701	GO:0150052
1363	secretory granule organization	6	1	1	0	0/33	5/1701	GO:0033363
1364	geranyl diphosphate biosynthetic process	8	1	1	0	0/33	1/1701	GO:0033384
1365	regulation of myoblast fusion	6	1	1	0	0/33	4/1701	GO:1901739
1366	negative regulation of growth	4	1	1	0	0/33	30/1701	GO:0045926
1367	positive regulation of keratinocyte migration	8	1	1	0	0/33	1/1701	GO:0051549
1368	proton motive force-driven ATP synthesis	11	1	1	0	0/33	24/1701	GO:0015986
1369	feeding behavior	3	1	1	0	0/33	3/1701	GO:0007631
1370	tRNA transport	8	1	1	0	0/33	1/1701	GO:0051031
1371	lens induction in camera-type eye	3	1	1	0	0/33	1/1701	GO:0060235
1372	phosphatidylinositol-3-phosphate biosynthetic process	10	1	1	0	0/33	2/1701	GO:0036092
1373	peptidyl-threonine phosphorylation	7	1	1	0	0/33	6/1701	GO:0018107
1374	negative regulation of fibroblast proliferation	6	1	1	0	0/33	7/1701	GO:0048147
1375	sensory perception	4	1	1	0	0/33	18/1701	GO:0007600
1376	cell adhesion mediated by integrin	3	1	1	0	0/33	6/1701	GO:0033627
1377	negative regulation of non-canonical Wnt signaling pathway	8	1	1	0	0/33	1/1701	GO:2000051
1378	positive regulation of canonical NF-kappaB signal transduction	8	1	1	0	0/33	41/1701	GO:0043123
1379	positive regulation of AIM2 inflammasome complex assembly	7	1	1	0	0/33	1/1701	GO:0140973
1380	regulation of translation in response to stress	10	1	1	0	0/33	4/1701	GO:0043555
1381	B cell negative selection	3	1	1	0	0/33	2/1701	GO:0002352
1382	zinc ion import into organelle	10	1	1	0	0/33	1/1701	GO:0062111
1383	hemoglobin biosynthetic process	5	1	1	0	0/33	1/1701	GO:0042541
1384	regulation of vascular associated smooth muscle cell migration	7	1	1	0	0/33	2/1701	GO:1904752
1385	cell surface pattern recognition receptor signaling pathway	11	1	1	0	0/33	4/1701	GO:0002752
1386	ether metabolic process	3	1	1	0	0/33	2/1701	GO:0018904
1387	negative regulation of transport	5	1	1	0.904306	1/33	57/1701	GO:0051051	CALM1
1388	positive regulation of secondary metabolite biosynthetic process	6	1	1	0	0/33	1/1701	GO:1900378
1389	lipid catabolic process	4	1	1	0	0/33	17/1701	GO:0016042
1390	behavior	2	1	1	0	0/33	34/1701	GO:0007610
1391	regulation of polyamine transmembrane transport	6	1	1	0	0/33	2/1701	GO:1902267
1392	response to corticosterone	7	1	1	0	0/33	1/1701	GO:0051412
1393	response to muscle stretch	4	1	1	0	0/33	2/1701	GO:0035994
1394	regulation of mitochondrion organization	6	1	1	0	0/33	14/1701	GO:0010821
1395	regulation of cyclase activity	4	1	1	0	0/33	2/1701	GO:0031279
1396	negative regulation of mitotic cell cycle, embryonic	7	1	1	0	0/33	1/1701	GO:0045976
1397	positive regulation of thymocyte apoptotic process	10	1	1	0	0/33	1/1701	GO:0070245
1398	anterior head development	4	1	1	0	0/33	1/1701	GO:0097065
1399	regulation of TOR signaling	7	1	1	0	0/33	25/1701	GO:0032006
1400	positive regulation of heart rate	8	1	1	0	0/33	1/1701	GO:0010460
1401	establishment of blood-retinal barrier	4	1	1	0	0/33	1/1701	GO:1990963
1402	positive regulation of mitochondrial membrane permeability involved in apoptotic process	10	1	1	0	0/33	2/1701	GO:1902110
1403	modified amino acid transport	5	1	1	0	0/33	2/1701	GO:0072337
1404	organelle membrane fusion	6	1	1	0	0/33	14/1701	GO:0090174
1405	positive regulation of NK T cell activation	10	1	1	0	0/33	1/1701	GO:0051135
1406	ribonucleoside monophosphate metabolic process	7	1	1	0	0/33	11/1701	GO:0009161
1407	organic acid metabolic process	3	1	1	0.805398	1/33	64/1701	GO:0006082	MGST3
1408	positive regulation of mitotic cell cycle	6	1	1	0	0/33	16/1701	GO:0045931
1409	positive regulation of monocyte aggregation	8	1	1	0	0/33	1/1701	GO:1900625
1410	pigment granule organization	6	1	1	0	0/33	3/1701	GO:0048753
1411	female meiotic nuclear division	8	1	1	0	0/33	3/1701	GO:0007143
1412	syncytium formation	3	1	1	0	0/33	1/1701	GO:0006949
1413	regulation of glial cell proliferation	5	1	1	0	0/33	6/1701	GO:0060251
1414	T cell mediated immunity	5	1	1	0	0/33	6/1701	GO:0002456
1415	regulation of microglial cell migration	9	1	1	0	0/33	1/1701	GO:1904139
1416	regulation of Toll signaling pathway	6	1	1	0	0/33	3/1701	GO:0008592
1417	hypotonic response	4	1	1	0	0/33	2/1701	GO:0006971
1418	nuclear receptor-mediated signaling pathway	7	1	1	0	0/33	15/1701	GO:0141193
1419	amide catabolic process	3	1	1	0	0/33	2/1701	GO:0043605
1420	ubiquinone metabolic process	5	1	1	0	0/33	1/1701	GO:0006743
1421	semaphorin-plexin signaling pathway	6	1	1	0	0/33	4/1701	GO:0071526
1422	positive regulation of dopamine metabolic process	7	1	1	0	0/33	1/1701	GO:0045964
1423	hepatocyte growth factor receptor signaling pathway	8	1	1	0	0/33	1/1701	GO:0048012
1424	positive regulation of purine nucleotide catabolic process	10	1	1	0	0/33	2/1701	GO:0033123
1425	mucus secretion	6	1	1	0	0/33	1/1701	GO:0070254
1426	CMP catabolic process	10	1	1	0	0/33	1/1701	GO:0006248
1427	ubiquitin-dependent endocytosis	7	1	1	0	0/33	1/1701	GO:0070086
1428	regulation of ubiquitin-protein transferase activity	5	1	1	0	0/33	5/1701	GO:0051438
1429	segmentation	4	1	1	0	0/33	4/1701	GO:0035282
1430	regulation of very-low-density lipoprotein particle clearance	5	1	1	0	0/33	1/1701	GO:0010915
1431	behavioral fear response	5	1	1	0	0/33	4/1701	GO:0001662
1432	positive regulation of epithelial cell migration	7	1	1	0	0/33	8/1701	GO:0010634
1433	negative regulation of mitochondrial depolarization	6	1	1	0	0/33	2/1701	GO:0051902
1434	glycoprotein metabolic process	4	1	1	0	0/33	10/1701	GO:0009100
1435	negative regulation of early endosome to late endosome transport	7	1	1	0	0/33	1/1701	GO:2000642
1436	pulmonary valve development	5	1	1	0	0/33	2/1701	GO:0003177
1437	clathrin coat disassembly	8	1	1	0	0/33	2/1701	GO:0072318
1438	lipid modification by small protein conjugation	6	1	1	0	0/33	1/1701	GO:0120322
1439	carboxylic acid transport	5	1	1	0	0/33	14/1701	GO:0046942
1440	regulation of protein localization to cell surface	6	1	1	0	0/33	5/1701	GO:2000008
1441	fatty acid biosynthetic process	8	1	1	0	0/33	9/1701	GO:0006633
1442	negative regulation of stem cell population maintenance	5	1	1	0	0/33	3/1701	GO:1902455
1443	negative regulation of translational initiation in response to stress	12	1	1	0	0/33	2/1701	GO:0032057
1444	branching involved in labyrinthine layer morphogenesis	6	1	1	0	0/33	1/1701	GO:0060670
1445	genitalia morphogenesis	4	1	1	0	0/33	1/1701	GO:0035112
1446	genitalia development	4	1	1	0	0/33	3/1701	GO:0048806
1447	regulation of mitophagy	8	1	1	0	0/33	10/1701	GO:1901524
1448	aerobic respiration	6	1	1	0	0/33	29/1701	GO:0009060
1449	detoxification of hydrogen peroxide	5	1	1	0	0/33	2/1701	GO:0061691
1450	GMP salvage	11	1	1	0	0/33	2/1701	GO:0032263
1451	negative regulation of macrophage derived foam cell differentiation	6	1	1	0	0/33	1/1701	GO:0010745
1452	N-acetylglucosamine catabolic process	6	1	1	0	0/33	1/1701	GO:0006046
1453	L-amino acid catabolic process	8	1	1	0	0/33	1/1701	GO:0170035
1454	renal filtration	4	1	1	0	0/33	3/1701	GO:0097205
1455	cGMP biosynthetic process	10	1	1	0	0/33	1/1701	GO:0006182
1456	positive regulation of Schwann cell differentiation	10	1	1	0	0/33	1/1701	GO:0014040
1457	negative regulation of JUN kinase activity	13	1	1	0	0/33	1/1701	GO:0043508
1458	dGMP metabolic process	10	1	1	0	0/33	1/1701	GO:0046054
1459	light adaption	6	1	1	0	0/33	1/1701	GO:0036367
1460	positive regulation of epidermal growth factor-activated receptor activity	12	1	1	0	0/33	1/1701	GO:0045741
1461	secretory granule localization	4	1	1	0	0/33	1/1701	GO:0032252
1462	negative regulation of reproductive process	4	1	1	0	0/33	5/1701	GO:2000242
1463	negative regulation of miRNA-mediated gene silencing	11	1	1	0	0/33	1/1701	GO:0060965
1464	cellular response to steroid hormone stimulus	5	1	1	0	0/33	8/1701	GO:0071383
1465	positive regulation of mesenchymal stem cell differentiation	7	1	1	0	0/33	1/1701	GO:2000741
1466	negative regulation of chromosome separation	8	1	1	0	0/33	4/1701	GO:1905819
1467	telomere maintenance via recombination	8	1	1	0	0/33	1/1701	GO:0000722
1468	sympathetic neuron axon guidance	9	1	1	0	0/33	1/1701	GO:0097492
1469	regulation of smoothened signaling pathway	6	1	1	0	0/33	2/1701	GO:0008589
1470	dextrin catabolic process	7	1	1	0	0/33	1/1701	GO:1901027
1471	response to type I interferon	5	1	1	0	0/33	6/1701	GO:0034340
1472	prostate gland development	5	1	1	0	0/33	2/1701	GO:0030850
1473	cellular response to decreased oxygen levels	5	1	1	0	0/33	20/1701	GO:0036294
1474	sulfur compound biosynthetic process	4	1	1	0	0/33	12/1701	GO:0044272
1475	cilium movement involved in cell motility	5	1	1	0	0/33	3/1701	GO:0060294
1476	regulation of heme biosynthetic process	6	1	1	0	0/33	3/1701	GO:0070453
1477	layer formation in cerebral cortex	3	1	1	0	0/33	1/1701	GO:0021819
1478	pyrimidine-containing compound catabolic process	3	1	1	0	0/33	3/1701	GO:0072529
1479	mesenchymal cell differentiation	4	1	1	0	0/33	10/1701	GO:0048762
1480	regulation of stem cell differentiation	5	1	1	0	0/33	12/1701	GO:2000736
1481	purine deoxyribonucleotide biosynthetic process	10	1	1	0	0/33	1/1701	GO:0009153
1482	ether biosynthetic process	4	1	1	0	0/33	2/1701	GO:1901503
1483	non-proteinogenic amino acid biosynthetic process	7	1	1	0	0/33	1/1701	GO:0170043
1484	response to interleukin-7	5	1	1	0	0/33	3/1701	GO:0098760
1485	arginyl-tRNA aminoacylation	9	1	1	0	0/33	1/1701	GO:0006420
1486	negative regulation of monoatomic anion transport	7	1	1	0	0/33	1/1701	GO:1903792
1487	positive regulation of opsonization	9	1	1	0	0/33	1/1701	GO:1903028
1488	establishment of mitotic sister chromatid cohesion	4	1	1	0	0/33	1/1701	GO:0034087
1489	miRNA transport	8	1	1	0	0/33	1/1701	GO:1990428
1490	regulation of tissue remodeling	4	1	1	0	0/33	9/1701	GO:0034103
1491	maltose metabolic process	6	1	1	0	0/33	1/1701	GO:0000023
1492	extrinsic apoptotic signaling pathway in absence of ligand	7	1	1	0	0/33	6/1701	GO:0097192
1493	choline metabolic process	3	1	1	0	0/33	1/1701	GO:0019695
1494	epithelial tube formation	4	1	1	0	0/33	3/1701	GO:0072175
1495	regulation of polysaccharide biosynthetic process	7	1	1	0	0/33	6/1701	GO:0032885
1496	axonal transport of mitochondrion	9	1	1	0	0/33	2/1701	GO:0019896
1497	dermatan sulfate biosynthetic process	8	1	1	0	0/33	1/1701	GO:0030208
1498	negative regulation of molecular function	3	1	1	0.592476	1/33	87/1701	GO:0044092	CALM1
1499	biomineral tissue development	4	1	1	0	0/33	4/1701	GO:0031214
1500	dUTP catabolic process	11	1	1	0	0/33	1/1701	GO:0046081
1501	response to stilbenoid	4	1	1	0	0/33	1/1701	GO:0035634
1502	vascular associated smooth muscle cell migration	6	1	1	0	0/33	2/1701	GO:1904738
1503	positive regulation of cardiac muscle hypertrophy	8	1	1	0	0/33	6/1701	GO:0010613
1504	protein-lipid complex remodeling	6	1	1	0	0/33	1/1701	GO:0034368
1505	negative regulation of eosinophil migration	8	1	1	0	0/33	1/1701	GO:2000417
1506	epithelial cell proliferation involved in prostate gland development	4	1	1	0	0/33	2/1701	GO:0060767
1507	regulation of T-helper 17 type immune response	7	1	1	0	0/33	6/1701	GO:2000316
1508	myeloid cell differentiation	4	1	1	0	0/33	39/1701	GO:0030099
1509	regulation of unsaturated fatty acid biosynthetic process	8	1	1	0	0/33	1/1701	GO:2001279
1510	spliceosomal tri-snRNP complex assembly	8	1	1	0	0/33	2/1701	GO:0000244
1511	response to fatty acid	4	1	1	0	0/33	5/1701	GO:0070542
1512	response to muscle activity	3	1	1	0	0/33	1/1701	GO:0014850
1513	positive regulation of mitotic cytokinesis	8	1	1	0	0/33	2/1701	GO:1903490
1514	regulation of RNA binding	4	1	1	0	0/33	2/1701	GO:1905214
1515	regulation of cysteine-type endopeptidase activity involved in apoptotic process	10	1	1	0	0/33	21/1701	GO:0043281
1516	T cell mediated cytotoxicity	6	1	1	0	0/33	4/1701	GO:0001913
1517	store-operated calcium entry	8	1	1	0	0/33	1/1701	GO:0002115
1518	embryonic placenta morphogenesis	4	1	1	0	0/33	1/1701	GO:0060669
1519	tetrapyrrole metabolic process	2	1	1	0	0/33	6/1701	GO:0033013
1520	cardiac neural crest cell development involved in heart development	6	1	1	0	0/33	1/1701	GO:0061308
1521	regulation of calcium import into the mitochondrion	9	1	1	0	0/33	3/1701	GO:0110097
1522	plasma membrane raft assembly	7	1	1	0	0/33	1/1701	GO:0044854
1523	smooth muscle cell proliferation	4	1	1	0	0/33	2/1701	GO:0048659
1524	neuroblast proliferation	4	1	1	0	0/33	5/1701	GO:0007405
1525	erythrocyte homeostasis	5	1	1	0	0/33	2/1701	GO:0034101
1526	protein insertion into membrane from inner side	8	1	1	0	0/33	1/1701	GO:0032978
1527	regulation of transforming growth factor beta2 production	10	1	1	0	0/33	2/1701	GO:0032909
1528	primary alcohol metabolic process	4	1	1	0	0/33	3/1701	GO:0034308
1529	nucleoside triphosphate metabolic process	6	1	1	0	0/33	48/1701	GO:0009141
1530	positive regulation of glycoprotein biosynthetic process involved in immunological synapse formation	9	1	1	0	0/33	1/1701	GO:2000526
1531	cellular response to alcohol	5	1	1	0	0/33	12/1701	GO:0097306
1532	platelet formation	5	1	1	0	0/33	5/1701	GO:0030220
1533	positive regulation of nucleotide metabolic process	8	1	1	0	0/33	3/1701	GO:0045981
1534	lipophagy	6	1	1	0	0/33	1/1701	GO:0061724
1535	methylglyoxal catabolic process	5	1	1	0	0/33	2/1701	GO:0051596
1536	phospholipase C-activating G protein-coupled receptor signaling pathway	6	1	1	0	0/33	8/1701	GO:0007200
1537	peptide catabolic process	4	1	1	0	0/33	3/1701	GO:0043171
1538	SRP-dependent cotranslational protein targeting to membrane	9	1	1	0	0/33	3/1701	GO:0006614
1539	peptide antigen assembly with MHC protein complex	6	1	1	0	0/33	2/1701	GO:0002501
1540	T-tubule organization	5	1	1	0	0/33	1/1701	GO:0033292
1541	regulation of collateral sprouting	9	1	1	0	0/33	3/1701	GO:0048670
1542	DNA alkylation repair	7	1	1	0	0/33	3/1701	GO:0006307
1543	chaperone mediated protein folding independent of cofactor	5	1	1	0	0/33	5/1701	GO:0051086
1544	positive regulation of vasoconstriction	8	1	1	0	0/33	1/1701	GO:0045907
1545	positive regulation of axonogenesis	9	1	1	0	0/33	6/1701	GO:0050772
1546	response to prostaglandin	4	1	1	0	0/33	5/1701	GO:0034694
1547	positive regulation of mitochondrial outer membrane permeabilization involved in apoptotic signaling pathway	9	1	1	0	0/33	2/1701	GO:1901030
1548	monoatomic ion transmembrane transport	5	1	1	0.859091	1/33	60/1701	GO:0034220	ATP2B1
1549	liver development	5	1	1	0	0/33	15/1701	GO:0001889
1550	cell cycle G1/S phase transition	4	1	1	0	0/33	13/1701	GO:0044843
1551	glial cell fate determination	4	1	1	0	0/33	1/1701	GO:0007403
1552	regulation of axon extension	7	1	1	0	0/33	6/1701	GO:0030516
1553	regulation of type 2 mitophagy	9	1	1	0	0/33	4/1701	GO:1905089
1554	stimulatory C-type lectin receptor signaling pathway	11	1	1	0	0/33	2/1701	GO:0002223
1555	pyramidal neuron differentiation	5	1	1	0	0/33	1/1701	GO:0021859
1556	D-ribose metabolic process	6	1	1	0	0/33	2/1701	GO:0006014
1557	negative regulation of cell proliferation involved in mesonephros development	7	1	1	0	0/33	1/1701	GO:2000607
1558	basement membrane disassembly	7	1	1	0	0/33	1/1701	GO:0034769
1559	clathrin-dependent endocytosis	7	1	1	0	0/33	8/1701	GO:0072583
1560	positive regulation of plasma membrane repair	7	1	1	0	0/33	3/1701	GO:1905686
1561	post-chaperonin tubulin folding pathway	3	1	1	0	0/33	2/1701	GO:0007023
1562	substrate adhesion-dependent cell spreading	4	1	1	0	0/33	6/1701	GO:0034446
1563	regulation of RNA polymerase II regulatory region sequence-specific DNA binding	6	1	1	0	0/33	3/1701	GO:1903025
1564	regulation of sodium ion transmembrane transport	8	1	1	0	0/33	5/1701	GO:1902305
1565	regulation of transcription by glucose	9	1	1	0	0/33	1/1701	GO:0046015
1566	cytoplasmic sequestering of transcription factor	11	1	1	0	0/33	1/1701	GO:0042994
1567	G-quadruplex DNA unwinding	8	1	1	0	0/33	2/1701	GO:0044806
1568	response to heparin	4	1	1	0	0/33	1/1701	GO:0071503
1569	interleukin-22-mediated signaling pathway	7	1	1	0	0/33	1/1701	GO:0140865
1570	magnesium ion transport	7	1	1	0	0/33	1/1701	GO:0015693
1571	neuron projection regeneration	7	1	1	0	0/33	2/1701	GO:0031102
1572	positive regulation of type I interferon production	10	1	1	0	0/33	20/1701	GO:0032481
1573	L-glutamate import	7	1	1	0	0/33	2/1701	GO:0051938
1574	ether lipid metabolic process	5	1	1	0	0/33	2/1701	GO:0046485
1575	actin filament branching	6	1	1	0	0/33	1/1701	GO:0090135
1576	renal sodium ion absorption	9	1	1	0	0/33	2/1701	GO:0070294
1577	ATF6-mediated unfolded protein response	7	1	1	0	0/33	2/1701	GO:0036500
1578	c-di-GMP signaling	5	1	1	0	0/33	1/1701	GO:0061939
1579	positive regulation of protein localization to cell surface	7	1	1	0	0/33	2/1701	GO:2000010
1580	columnar/cuboidal epithelial cell maturation	6	1	1	0	0/33	2/1701	GO:0002069
1581	NADH metabolic process	10	1	1	0	0/33	2/1701	GO:0006734
1582	negative regulation of peptidyl-tyrosine phosphorylation	10	1	1	0	0/33	5/1701	GO:0050732
1583	regulation of glial cell migration	6	1	1	0	0/33	4/1701	GO:1903975
1584	regulation of protein targeting to mitochondrion	8	1	1	0	0/33	7/1701	GO:1903214
1585	negative regulation of microtubule polymerization	10	1	1	0	0/33	2/1701	GO:0031115
1586	regulation of CD4-positive, alpha-beta T cell proliferation	10	1	1	0	0/33	3/1701	GO:2000561
1587	maintenance of epithelial cell apical/basal polarity	6	1	1	0	0/33	3/1701	GO:0045199
1588	mitochondrial transcription	8	1	1	0	0/33	1/1701	GO:0006390
1589	negative regulation of interleukin-1-mediated signaling pathway	8	1	1	0	0/33	2/1701	GO:2000660
1590	regulation of monocyte chemotactic protein-1 production	10	1	1	0	0/33	4/1701	GO:0071637
1591	regulation of postsynaptic density assembly	8	1	1	0	0/33	2/1701	GO:0099151
1592	regulation of glucosylceramide catabolic process	7	1	1	0	0/33	1/1701	GO:2000752
1593	regulation of membrane repolarization	4	1	1	0	0/33	2/1701	GO:0060306
1594	late endosome to lysosome transport via multivesicular body sorting pathway	9	1	1	0	0/33	1/1701	GO:0061764
1595	negative regulation of catecholamine metabolic process	6	1	1	0	0/33	1/1701	GO:0045914
1596	response to histamine	4	1	1	0	0/33	1/1701	GO:0034776
1597	establishment of melanosome localization	6	1	1	0	0/33	2/1701	GO:0032401
1598	cellular response to xenobiotic stimulus	4	1	1	0	0/33	4/1701	GO:0071466
1599	regulation of toll-like receptor 7 signaling pathway	9	1	1	0	0/33	1/1701	GO:0034155
1600	regulation of mitotic spindle assembly	10	1	1	0	0/33	5/1701	GO:1901673
1601	actin filament capping	12	1	1	0	0/33	7/1701	GO:0051693
1602	D-glucuronate catabolic process to D-xylulose 5-phosphate	11	1	1	0	0/33	1/1701	GO:0019640
1603	COPII-coated vesicle cargo loading	5	1	1	0	0/33	4/1701	GO:0090110
1604	positive regulation of I-kappaB phosphorylation	10	1	1	0	0/33	1/1701	GO:1903721
1605	cytosol to Golgi apparatus transport	5	1	1	0	0/33	1/1701	GO:0140820
1606	protein depolymerization	6	1	1	0	0/33	6/1701	GO:0051261
1607	regulation of hair follicle maturation	4	1	1	0	0/33	1/1701	GO:0048819
1608	hair follicle morphogenesis	4	1	1	0	0/33	2/1701	GO:0031069
1609	purine ribonucleoside biosynthetic process	8	1	1	0	0/33	2/1701	GO:0046129
1610	positive regulation of cell migration	6	1	1	0.888715	1/33	58/1701	GO:0030335	SUN2
1611	response to follicle-stimulating hormone	5	1	1	0	0/33	1/1701	GO:0032354
1612	glucan biosynthetic process	6	1	1	0	0/33	3/1701	GO:0009250
1613	positive regulation of neuron maturation	8	1	1	0	0/33	1/1701	GO:0014042
1614	amino acid catabolic process	4	1	1	0	0/33	3/1701	GO:0009063
1615	regulation of adaptive immune response	5	1	1	0	0/33	20/1701	GO:0002819
1616	cellular component disassembly involved in execution phase of apoptosis	5	1	1	0	0/33	1/1701	GO:0006921
1617	positive regulation of protein localization to membrane	7	1	1	0	0/33	11/1701	GO:1905477
1618	cytokine production	6	1	1	0	0/33	1/1701	GO:0001816
1619	regulation of protein monoubiquitination	10	1	1	0	0/33	2/1701	GO:1902525
1620	regulation of JUN kinase activity	12	1	1	0	0/33	5/1701	GO:0043506
1621	regulation of striated muscle tissue development	5	1	1	0	0/33	6/1701	GO:0016202
1622	negative regulation of mitotic nuclear division	8	1	1	0	0/33	4/1701	GO:0045839
1623	protein to membrane docking	3	1	1	0	0/33	1/1701	GO:0022615
1624	detection of mechanical stimulus	4	1	1	0	0/33	2/1701	GO:0050982
1625	response to radiation	3	1	1	0.991259	1/33	52/1701	GO:0009314	SWI5
1626	positive regulation of protein localization to endosome	7	1	1	0	0/33	1/1701	GO:1905668
1627	lymphocyte apoptotic process	6	1	1	0	0/33	7/1701	GO:0070227
1628	positive regulation of heterochromatin formation	9	1	1	0	0/33	5/1701	GO:0031453
1629	hepatocyte differentiation	5	1	1	0	0/33	1/1701	GO:0070365
1630	toxin catabolic process	4	1	1	0	0/33	1/1701	GO:0009407
1631	regulation of glycolytic process	10	1	1	0	0/33	6/1701	GO:0006110
1632	regulation of spindle assembly	9	1	1	0	0/33	5/1701	GO:0090169
1633	regulation of presynapse organization	6	1	1	0	0/33	2/1701	GO:0099174
1634	positive regulation of glial cell differentiation	9	1	1	0	0/33	7/1701	GO:0045687
1635	negative regulation of collagen metabolic process	5	1	1	0	0/33	1/1701	GO:0010713
1636	regulation of female gonad development	5	1	1	0	0/33	1/1701	GO:2000194
1637	cGMP metabolic process	9	1	1	0	0/33	2/1701	GO:0046068
1638	protein-lipid complex organization	5	1	1	0	0/33	2/1701	GO:0071825
1639	polyamine metabolic process	4	1	1	0	0/33	2/1701	GO:0006595
1640	inosine metabolic process	8	1	1	0	0/33	1/1701	GO:0046102
1641	epithelial cell maturation	5	1	1	0	0/33	2/1701	GO:0002070
1642	intrinsic apoptotic signaling pathway in response to oxidative stress	7	1	1	0	0/33	4/1701	GO:0008631
1643	acrosome assembly	7	1	1	0	0/33	2/1701	GO:0001675
1644	peptidyl-arginine methylation	7	1	1	0	0/33	2/1701	GO:0018216
1645	digestive system process	3	1	1	0	0/33	5/1701	GO:0022600
1646	Golgi transport vesicle coating	7	1	1	0	0/33	3/1701	GO:0048200
1647	short-term memory	7	1	1	0	0/33	1/1701	GO:0007614
1648	vascular endothelial growth factor signaling pathway	8	1	1	0	0/33	1/1701	GO:0038084
1649	mRNA 3'-end processing	8	1	1	0	0/33	7/1701	GO:0031124
1650	protein polyufmylation	9	1	1	0	0/33	2/1701	GO:1990564
1651	Fc receptor mediated stimulatory signaling pathway	9	1	1	0	0/33	1/1701	GO:0002431
1652	regulation of isotype switching to IgA isotypes	11	1	1	0	0/33	1/1701	GO:0048296
1653	isotype switching	11	1	1	0	0/33	1/1701	GO:0045190
1654	negative regulation of voltage-gated calcium channel activity	11	1	1	0	0/33	1/1701	GO:1901386
1655	regulation of transcription from RNA polymerase II promoter by glucose	11	1	1	0	0/33	1/1701	GO:0000430
1656	peptidyl-lysine hydroxylation	7	1	1	0	0/33	1/1701	GO:0017185
1657	rRNA catabolic process	7	1	1	0	0/33	3/1701	GO:0016075
1658	thymic T cell selection	3	1	1	0	0/33	4/1701	GO:0045061
1659	regulation of interleukin-8 production	9	1	1	0	0/33	11/1701	GO:0032677
1660	regulation of tumor necrosis factor-mediated signaling pathway	7	1	1	0	0/33	13/1701	GO:0010803
1661	regulation of telomere maintenance	7	1	1	0	0/33	23/1701	GO:0032204
1662	regulation of mRNA binding	5	1	1	0	0/33	1/1701	GO:1902415
1663	positive regulation of myeloid cell differentiation	8	1	1	0	0/33	11/1701	GO:0045639
1664	response to acidic pH	4	1	1	0	0/33	1/1701	GO:0010447
1665	secretion	4	1	1	0	0/33	40/1701	GO:0046903
1666	regulation of response to nutrient levels	4	1	1	0	0/33	4/1701	GO:0032107
1667	vesicle docking involved in exocytosis	5	1	1	0	0/33	2/1701	GO:0006904
1668	lymphocyte migration into lymphoid organs	7	1	1	0	0/33	2/1701	GO:0097021
1669	proteinogenic amino acid biosynthetic process	7	1	1	0	0/33	3/1701	GO:0170038
1670	nucleoside monophosphate metabolic process	6	1	1	0	0/33	15/1701	GO:0009123
1671	cellular response to ketone	5	1	1	0	0/33	12/1701	GO:1901655
1672	desmosome organization	6	1	1	0	0/33	1/1701	GO:0002934
1673	C21-steroid hormone biosynthetic process	7	1	1	0	0/33	1/1701	GO:0006700
1674	maintenance of cell number	2	1	1	0	0/33	12/1701	GO:0098727
1675	negative regulation of cardiac muscle contraction	9	1	1	0	0/33	1/1701	GO:0055118
1676	negative regulation of calcium ion transport into cytosol	10	1	1	0	0/33	1/1701	GO:0010523
1677	neuronal action potential	5	1	1	0	0/33	1/1701	GO:0019228
1678	tube formation	3	1	1	0	0/33	9/1701	GO:0035148
1679	regulation of reverse cholesterol transport	8	1	1	0	0/33	1/1701	GO:1903062
1680	regulation of skeletal muscle contraction by calcium ion signaling	9	1	1	0	0/33	2/1701	GO:0014722
1681	proton-transporting V-type ATPase complex assembly	7	1	1	0	0/33	1/1701	GO:0070070
1682	negative regulation of TORC1 signaling	9	1	1	0	0/33	4/1701	GO:1904262
1683	protein polyubiquitination	9	1	1	0	0/33	37/1701	GO:0000209
1684	glycolate metabolic process	7	1	1	0	0/33	1/1701	GO:0009441
1685	regulation of translational elongation	10	1	1	0	0/33	3/1701	GO:0006448
1686	negative regulation of amyloid precursor protein catabolic process	7	1	1	0	0/33	2/1701	GO:1902992
1687	extracellular transport	4	1	1	0	0/33	1/1701	GO:0006858
1688	response to vitamin	4	1	1	0	0/33	7/1701	GO:0033273
1689	hair cycle	3	1	1	0	0/33	1/1701	GO:0042633
1690	leukotriene catabolic process	8	1	1	0	0/33	1/1701	GO:0036100
1691	positive regulation of neutrophil mediated killing of fungus	10	1	1	0	0/33	1/1701	GO:0070965
1692	positive regulation of cholesterol transport	8	1	1	0	0/33	4/1701	GO:0032376
1693	response to purine-containing compound	4	1	1	0	0/33	11/1701	GO:0014074
1694	muscle cell cellular homeostasis	3	1	1	0	0/33	3/1701	GO:0046716
1695	regulation of chronic inflammatory response	7	1	1	0	0/33	1/1701	GO:0002676
1696	regulation of neuron projection arborization	6	1	1	0	0/33	2/1701	GO:0150011
1697	regulation of steroid biosynthetic process	7	1	1	0	0/33	6/1701	GO:0050810
1698	GMP metabolic process	9	1	1	0	0/33	5/1701	GO:0046037
1699	mature B cell apoptotic process	8	1	1	0	0/33	1/1701	GO:0002901
1700	positive regulation of gene expression	8	1	1	0.701299	2/33	147/1701	GO:0010628	MBIP,VIM
1701	neural precursor cell proliferation	3	1	1	0	0/33	10/1701	GO:0061351
1702	negative regulation of mononuclear cell migration	8	1	1	0	0/33	5/1701	GO:0071676
1703	proteoglycan biosynthetic process	6	1	1	0	0/33	3/1701	GO:0030166
1704	nitric oxide storage	2	1	1	0	0/33	1/1701	GO:0035732
1705	response to copper ion	4	1	1	0	0/33	5/1701	GO:0046688
1706	cuticle development	3	1	1	0	0/33	1/1701	GO:0042335
1707	long-chain fatty-acyl-CoA biosynthetic process	9	1	1	0	0/33	1/1701	GO:0035338
1708	negative regulation of calcium ion import	9	1	1	0	0/33	2/1701	GO:0090281
1709	immunological memory process	2	1	1	0	0/33	1/1701	GO:0090713
1710	sequestering of actin monomers	12	1	1	0	0/33	1/1701	GO:0042989
1711	RNA 3'-end processing	4	1	1	0	0/33	10/1701	GO:0031123
1712	positive regulation of D-glucose import	8	1	1	0	0/33	5/1701	GO:0046326
1713	negative regulation of intrinsic apoptotic signaling pathway by p53 class mediator	9	1	1	0	0/33	6/1701	GO:1902254
1714	pyrimidine deoxyribonucleotide biosynthetic process	10	1	1	0	0/33	3/1701	GO:0009221
1715	protein deacetylation	6	1	1	0	0/33	1/1701	GO:0006476
1716	fatty-acyl-CoA metabolic process	7	1	1	0	0/33	4/1701	GO:0035337
1717	carnitine biosynthetic process	6	1	1	0	0/33	2/1701	GO:0045329
1718	negative regulation of neural precursor cell proliferation	6	1	1	0	0/33	2/1701	GO:2000178
1719	negative regulation of type II interferon production	10	1	1	0	0/33	6/1701	GO:0032689
1720	negative regulation of stress-activated MAPK cascade	9	1	1	0	0/33	5/1701	GO:0032873
1721	gamma-aminobutyric acid import	7	1	1	0	0/33	1/1701	GO:0051939
1722	regulation of cellular response to heat	6	1	1	0	0/33	1/1701	GO:1900034
1723	positive regulation of nervous system development	6	1	1	0	0/33	20/1701	GO:0051962
1724	regulation of skeletal muscle adaptation	7	1	1	0	0/33	1/1701	GO:0014733
1725	regulation of purine nucleotide metabolic process	8	1	1	0	0/33	10/1701	GO:1900542
1726	positive regulation of activated T cell autonomous cell death	10	1	1	0	0/33	1/1701	GO:0070241
1727	regulation of kinetochore assembly	8	1	1	0	0/33	1/1701	GO:0090234
1728	positive regulation of miRNA transcription	10	1	1	0	0/33	8/1701	GO:1902895
1729	endothelin receptor signaling pathway	6	1	1	0	0/33	1/1701	GO:0086100
1730	regulation of oxidative stress-induced neuron intrinsic apoptotic signaling pathway	9	1	1	0	0/33	5/1701	GO:1903376
1731	protein import into peroxisome matrix, docking	5	1	1	0	0/33	1/1701	GO:0016560
1732	detection of biotic stimulus	3	1	1	0	0/33	1/1701	GO:0009595
1733	negative regulation of miRNA transcription	10	1	1	0	0/33	6/1701	GO:1902894
1734	regulation of insulin receptor signaling pathway	6	1	1	0	0/33	9/1701	GO:0046626
1735	biological process involved in interaction with host	3	1	1	0	0/33	17/1701	GO:0051701
1736	modulation by host of viral RNA genome replication	7	1	1	0	0/33	2/1701	GO:0044830
1737	cardiac septum development	3	1	1	0	0/33	6/1701	GO:0003279
1738	neural plate development	5	1	1	0	0/33	1/1701	GO:0001840
1739	common bile duct development	4	1	1	0	0/33	1/1701	GO:0061009
1740	negative regulation of intracellular estrogen receptor signaling pathway	9	1	1	0	0/33	1/1701	GO:0033147
1741	negative regulation of T cell activation	8	1	1	0	0/33	13/1701	GO:0050868
1742	response to laminar fluid shear stress	4	1	1	0	0/33	2/1701	GO:0034616
1743	ERBB3 signaling pathway	9	1	1	0	0/33	1/1701	GO:0038129
1744	regulation of reactive oxygen species biosynthetic process	6	1	1	0	0/33	2/1701	GO:1903426
1745	regulation of lymphocyte apoptotic process	7	1	1	0	0/33	15/1701	GO:0070228
1746	neuron fate determination	4	1	1	0	0/33	1/1701	GO:0048664
1747	chromosome movement towards spindle pole	4	1	1	0	0/33	2/1701	GO:0051305
1748	apical junction assembly	7	1	1	0	0/33	1/1701	GO:0043297
1749	mitotic chromosome movement towards spindle pole	5	1	1	0	0/33	1/1701	GO:0007079
1750	reactive oxygen species biosynthetic process	4	1	1	0	0/33	1/1701	GO:1903409
1751	synaptic vesicle budding from presynaptic endocytic zone membrane	8	1	1	0	0/33	1/1701	GO:0016185
1752	DNA conformation change	6	1	1	0	0/33	9/1701	GO:0071103
1753	astrocyte fate commitment	5	1	1	0	0/33	1/1701	GO:0060018
1754	response to protozoan	5	1	1	0	0/33	4/1701	GO:0001562
1755	positive regulation of T-helper 2 cell cytokine production	12	1	1	0	0/33	2/1701	GO:2000553
1756	regulation of bicellular tight junction assembly	6	1	1	0	0/33	2/1701	GO:2000810
1757	regulation of cyclin-dependent protein serine/threonine kinase activity	11	1	1	0	0/33	6/1701	GO:0000079
1758	meiosis I	8	1	1	0	0/33	4/1701	GO:0007127
1759	sensory perception of light stimulus	5	1	1	0	0/33	3/1701	GO:0050953
1760	adenylate cyclase-inhibiting G protein-coupled receptor signaling pathway	7	1	1	0	0/33	3/1701	GO:0007193
1761	immune response in gut-associated lymphoid tissue	3	1	1	0	0/33	2/1701	GO:0002387
1762	hindbrain development	3	1	1	0	0/33	1/1701	GO:0030902
1763	negative regulation of response to endoplasmic reticulum stress	7	1	1	0	0/33	10/1701	GO:1903573
1764	toll-like receptor 8 signaling pathway	13	1	1	0	0/33	1/1701	GO:0034158
1765	glycerophospholipid metabolic process	6	1	1	0	0/33	21/1701	GO:0006650
1766	negative regulation of hematopoietic progenitor cell differentiation	6	1	1	0	0/33	3/1701	GO:1901533
1767	protein glycosylation	5	1	1	0	0/33	9/1701	GO:0006486
1768	adenine biosynthetic process	8	1	1	0	0/33	1/1701	GO:0046084
1769	establishment of Golgi localization	4	1	1	0	0/33	1/1701	GO:0051683
1770	negative regulation of Rho protein signal transduction	9	1	1	0	0/33	1/1701	GO:0035024
1771	negative regulation of transcription by competitive promoter binding	10	1	1	0	0/33	1/1701	GO:0010944
1772	positive regulation of ATP biosynthetic process	11	1	1	0	0/33	1/1701	GO:2001171
1773	meiotic chromosome condensation	7	1	1	0	0/33	1/1701	GO:0010032
1774	negative regulation of telomere maintenance via telomere lengthening	9	1	1	0	0/33	6/1701	GO:1904357
1775	positive regulation of monocyte chemotaxis	9	1	1	0	0/33	2/1701	GO:0090026
1776	acetate biosynthetic process	8	1	1	0	0/33	1/1701	GO:0019413
1777	regulation of dopamine receptor signaling pathway	7	1	1	0	0/33	1/1701	GO:0060159
1778	developmental growth involved in morphogenesis	3	1	1	0	0/33	13/1701	GO:0060560
1779	cellular response to external stimulus	3	1	1	0	0/33	11/1701	GO:0071496
1780	regulation of nucleocytoplasmic transport	6	1	1	0	0/33	19/1701	GO:0046822
1781	MAPK cascade	7	1	1	0	0/33	30/1701	GO:0000165
1782	negative regulation of NF-kappaB transcription factor activity	11	1	1	0	0/33	13/1701	GO:0032088
1783	positive regulation of lipoprotein metabolic process	7	1	1	0	0/33	1/1701	GO:0050747
1784	detection of light stimulus involved in sensory perception	6	1	1	0	0/33	1/1701	GO:0050962
1785	regulation of animal organ formation	6	1	1	0	0/33	1/1701	GO:0003156
1786	positive regulation of regulatory T cell differentiation	11	1	1	0	0/33	2/1701	GO:0045591
1787	regulation of reticulophagy	8	1	1	0	0/33	1/1701	GO:0140500
1788	methylglyoxal metabolic process	4	1	1	0	0/33	4/1701	GO:0009438
1789	regulation of small molecule metabolic process	4	1	1	0	0/33	36/1701	GO:0062012
1790	negative regulation of viral life cycle	5	1	1	0	0/33	13/1701	GO:1903901
1791	protein import into peroxisome matrix	9	1	1	0	0/33	1/1701	GO:0016558
1792	translational readthrough	10	1	1	0	0/33	2/1701	GO:0006451
1793	dendritic spine organization	7	1	1	0	0/33	2/1701	GO:0097061
1794	negative regulation of lipid biosynthetic process	7	1	1	0	0/33	4/1701	GO:0051055
1795	gland development	4	1	1	0	0/33	26/1701	GO:0048732
1796	regulation of carbohydrate metabolic process	5	1	1	0	0/33	23/1701	GO:0006109
1797	purine deoxyribonucleotide salvage	11	1	1	0	0/33	1/1701	GO:0106381
1798	cell surface toll-like receptor signaling pathway	12	1	1	0	0/33	3/1701	GO:0140895
1799	positive regulation of alpha-beta T cell activation	9	1	1	0	0/33	8/1701	GO:0046635
1800	glycosyl compound catabolic process	4	1	1	0	0/33	3/1701	GO:1901658
1801	gamma-aminobutyric acid secretion, neurotransmission	9	1	1	0	0/33	1/1701	GO:0061534
1802	regulation of cartilage development	5	1	1	0	0/33	5/1701	GO:0061035
1803	response to estradiol	4	1	1	0	0/33	11/1701	GO:0032355
1804	transport of viral material towards nucleus	4	1	1	0	0/33	1/1701	GO:0075606
1805	ubiquitin-dependent protein catabolic process via the multivesicular body sorting pathway	8	1	1	0	0/33	5/1701	GO:0043162
1806	negative regulation of blood vessel morphogenesis	7	1	1	0	0/33	13/1701	GO:2000181
1807	RNA localization to nucleus	4	1	1	0	0/33	1/1701	GO:0090685
1808	regulation of alpha-beta T cell activation	8	1	1	0	0/33	13/1701	GO:0046634
1809	response to prostaglandin E	5	1	1	0	0/33	5/1701	GO:0034695
1810	regulation of protein tyrosine kinase activity	10	1	1	0	0/33	2/1701	GO:0061097
1811	regulation of vascular associated smooth muscle cell apoptotic process	8	1	1	0	0/33	1/1701	GO:1905459
1812	negative regulation of DNA recombination at telomere	9	1	1	0	0/33	1/1701	GO:0048239
1813	inorganic cation transmembrane transport	6	1	1	0.920455	1/33	56/1701	GO:0098662	ATP2B1
1814	anatomical structure formation involved in morphogenesis	2	1	1	0.805398	1/33	64/1701	GO:0048646	NINJ1
1815	telomere assembly	7	1	1	0	0/33	1/1701	GO:0032202
1816	negative regulation of double-strand break repair via homologous recombination	10	1	1	0	0/33	3/1701	GO:2000042
1817	regulation of mitochondrial membrane permeability	7	1	1	0	0/33	9/1701	GO:0046902
1818	positive regulation of skeletal muscle contraction by regulation of release of sequestered calcium ion	12	1	1	0	0/33	1/1701	GO:0014810
1819	maternal placenta development	4	1	1	0	0/33	2/1701	GO:0001893
1820	regulation of sterol transport	6	1	1	0	0/33	8/1701	GO:0032371
1821	hyperosmotic salinity response	5	1	1	0	0/33	1/1701	GO:0042538
1822	regulation of inflammatory response to wounding	7	1	1	0	0/33	1/1701	GO:0106014
1823	neuron migration	4	1	1	0	0/33	9/1701	GO:0001764
1824	positive regulation of synapse assembly	7	1	1	0	0/33	2/1701	GO:0051965
1825	global gene silencing by mRNA cleavage	10	1	1	0	0/33	1/1701	GO:0098795
1826	integrated stress response signaling	7	1	1	0	0/33	6/1701	GO:0140467
1827	negative regulation of interleukin-2 production	10	1	1	0	0/33	4/1701	GO:0032703
1828	positive regulation of neurotransmitter transport	6	1	1	0	0/33	1/1701	GO:0051590
1829	sulfate transmembrane transport	7	1	1	0	0/33	1/1701	GO:1902358
1830	low-density lipoprotein particle mediated signaling	6	1	1	0	0/33	1/1701	GO:0055096
1831	positive regulation of low-density lipoprotein receptor activity	4	1	1	0	0/33	1/1701	GO:1905599
1832	negative regulation of cysteine-type endopeptidase activity	10	1	1	0	0/33	9/1701	GO:2000117
1833	positive regulation of germinal center formation	8	1	1	0	0/33	1/1701	GO:0002636
1834	rRNA 3'-end processing	8	1	1	0	0/33	1/1701	GO:0031125
1835	intracellular copper ion homeostasis	6	1	1	0	0/33	5/1701	GO:0006878
1836	steroid hormone receptor signaling pathway	6	1	1	0	0/33	12/1701	GO:0043401
1837	purine ribonucleoside monophosphate catabolic process	9	1	1	0	0/33	2/1701	GO:0009169
1838	deoxyadenosine metabolic process	8	1	1	0	0/33	1/1701	GO:0046090
1839	negative regulation of release of cytochrome c from mitochondria	8	1	1	0	0/33	5/1701	GO:0090201
1840	CTP metabolic process	9	1	1	0	0/33	3/1701	GO:0046036
1841	regulation of myeloid cell apoptotic process	6	1	1	0	0/33	5/1701	GO:0033032
1842	DNA-templated transcription termination	7	1	1	0	0/33	3/1701	GO:0006353
1843	cardiac muscle hypertrophy in response to stress	7	1	1	0	0/33	1/1701	GO:0014898
1844	excretion	3	1	1	0	0/33	1/1701	GO:0007588
1845	striated muscle hypertrophy	5	1	1	0	0/33	1/1701	GO:0014897
1846	tumor necrosis factor-mediated signaling pathway	7	1	1	0	0/33	9/1701	GO:0033209
1847	embryonic hemopoiesis	5	1	1	0	0/33	3/1701	GO:0035162
1848	regulation of cell adhesion mediated by integrin	5	1	1	0	0/33	5/1701	GO:0033628
1849	pyrimidine nucleotide catabolic process	8	1	1	0	0/33	3/1701	GO:0006244
1850	somatic stem cell population maintenance	4	1	1	0	0/33	2/1701	GO:0035019
1851	response to endoplasmic reticulum stress	4	1	1	0	0/33	40/1701	GO:0034976
1852	response to zinc ion	4	1	1	0	0/33	5/1701	GO:0010043
1853	sequestering of metal ion	3	1	1	0	0/33	1/1701	GO:0051238
1854	lung cell differentiation	4	1	1	0	0/33	3/1701	GO:0060479
1855	multivesicular body organization	7	1	1	0	0/33	7/1701	GO:0036257
1856	regulation of potassium ion import	9	1	1	0	0/33	1/1701	GO:1903286
1857	purine-containing compound salvage	5	1	1	0	0/33	4/1701	GO:0043101
1858	protein localization to perinuclear region of cytoplasm	5	1	1	0	0/33	3/1701	GO:1905719
1859	regulation of glucan biosynthetic process	8	1	1	0	0/33	4/1701	GO:0010962
1860	positive regulation of plasma cell differentiation	11	1	1	0	0/33	1/1701	GO:1900100
1861	positive regulation of mRNA binding	6	1	1	0	0/33	1/1701	GO:1902416
1862	B-1 B cell homeostasis	7	1	1	0	0/33	2/1701	GO:0001922
1863	regulation of isomerase activity	4	1	1	0	0/33	3/1701	GO:0010911
1864	regulation of cellular response to oxidative stress	6	1	1	0	0/33	2/1701	GO:1900407
1865	xenobiotic transmembrane transport	5	1	1	0	0/33	1/1701	GO:0006855
1866	positive regulation of nucleobase-containing compound transport	6	1	1	0	0/33	2/1701	GO:0032241
1867	intestinal epithelial structure maintenance	7	1	1	0	0/33	2/1701	GO:0060729
1868	regulation of interleukin-1 production	9	1	1	0	0/33	19/1701	GO:0032652
1869	meiotic cell cycle checkpoint signaling	9	1	1	0	0/33	1/1701	GO:0033313
1870	protein localization to nuclear pore	8	1	1	0	0/33	2/1701	GO:0090204
1871	regulation of pancreatic juice secretion	6	1	1	0	0/33	1/1701	GO:0090186
1872	regulation of NAD(P)H oxidase activity	5	1	1	0	0/33	1/1701	GO:0033860
1873	regulation of apoptotic process involved in development	6	1	1	0	0/33	3/1701	GO:1904748
1874	catecholamine uptake	7	1	1	0	0/33	1/1701	GO:0090493
1875	negative regulation of protein K48-linked deubiquitination	11	1	1	0	0/33	2/1701	GO:1903094
1876	regulation of exit from mitosis	8	1	1	0	0/33	1/1701	GO:0007096
1877	skeletal myofibril assembly	9	1	1	0	0/33	2/1701	GO:0014866
1878	response to peptide hormone	4	1	1	0	0/33	30/1701	GO:0043434
1879	negative regulation of trophoblast cell migration	7	1	1	0	0/33	1/1701	GO:1901164
1880	striated muscle cell differentiation	5	1	1	0	0/33	4/1701	GO:0051146
1881	hepatic stellate cell activation	4	1	1	0	0/33	1/1701	GO:0035733
1882	protein repair	4	1	1	0	0/33	1/1701	GO:0030091
1883	nuclear membrane reassembly	6	1	1	0	0/33	6/1701	GO:0031468
1884	G1/S transition of mitotic cell cycle	5	1	1	0	0/33	11/1701	GO:0000082
1885	regulation of B cell proliferation	8	1	1	0	0/33	7/1701	GO:0030888
1886	neuron projection arborization	8	1	1	0	0/33	4/1701	GO:0140058
1887	endothelial tube morphogenesis	6	1	1	0	0/33	4/1701	GO:0061154
1888	spermatid nucleus differentiation	6	1	1	0	0/33	1/1701	GO:0007289
1889	Notch signaling pathway	6	1	1	0	0/33	8/1701	GO:0007219
1890	negative regulation of myoblast differentiation	6	1	1	0	0/33	3/1701	GO:0045662
1891	cellular response to hydroxyurea	5	1	1	0	0/33	3/1701	GO:0072711
1892	positive regulation of adaptive immune response	6	1	1	0	0/33	13/1701	GO:0002821
1893	protein transmembrane transport	7	1	1	0	0/33	16/1701	GO:0071806
1894	negative regulation of amacrine cell differentiation	7	1	1	0	0/33	1/1701	GO:1902870
1895	positive regulation of amine metabolic process	5	1	1	0	0/33	1/1701	GO:0033240
1896	reverse cholesterol transport	7	1	1	0	0/33	1/1701	GO:0043691
1897	negative regulation of granulocyte macrophage colony-stimulating factor production	10	1	1	0	0/33	1/1701	GO:0032685
1898	regulation of natural killer cell mediated cytotoxicity	8	1	1	0	0/33	7/1701	GO:0042269
1899	positive regulation of leukocyte migration	7	1	1	0	0/33	17/1701	GO:0002687
1900	germinal center B cell differentiation	10	1	1	0	0/33	1/1701	GO:0002314
1901	peripheral nervous system development	4	1	1	0	0/33	3/1701	GO:0007422
1902	positive regulation of viral entry into host cell	6	1	1	0	0/33	4/1701	GO:0046598
1903	membrane hyperpolarization	4	1	1	0	0/33	1/1701	GO:0060081
1904	magnesium ion transmembrane transport	8	1	1	0	0/33	1/1701	GO:1903830
1905	synaptic vesicle localization	4	1	1	0	0/33	4/1701	GO:0097479
1906	regulation of mitochondrial transcription	9	1	1	0	0/33	2/1701	GO:1903108
1907	pyrimidine nucleoside triphosphate biosynthetic process	8	1	1	0	0/33	5/1701	GO:0009148
1908	intracellular oxygen homeostasis	4	1	1	0	0/33	1/1701	GO:0032364
1909	regulation of neuronal synaptic plasticity	8	1	1	0	0/33	2/1701	GO:0048168
1910	negative regulation of sterol biosynthetic process	9	1	1	0	0/33	1/1701	GO:0106119
1911	regulation of cell-substrate junction organization	5	1	1	0	0/33	8/1701	GO:0150116
1912	miRNA-mediated gene silencing by inhibition of translation	12	1	1	0	0/33	2/1701	GO:0035278
1913	Golgi ribbon formation	6	1	1	0	0/33	1/1701	GO:0090161
1914	peptidyl-lysine modification	6	1	1	0	0/33	17/1701	GO:0018205
1915	transition metal ion transport	7	1	1	0	0/33	7/1701	GO:0000041
1916	IMP salvage	11	1	1	0	0/33	1/1701	GO:0032264
1917	regulation of antifungal innate immune response	7	1	1	0	0/33	1/1701	GO:1905034
1918	dorsal/ventral pattern formation	4	1	1	0	0/33	2/1701	GO:0009953
1919	positive regulation of lipid biosynthetic process	7	1	1	0	0/33	3/1701	GO:0046889
1920	regulation of lung blood pressure	4	1	1	0	0/33	2/1701	GO:0014916
1921	regulation of type B pancreatic cell proliferation	6	1	1	0	0/33	1/1701	GO:0061469
1922	negative regulation of RNA metabolic process	7	1	1	0.948689	3/33	163/1701	GO:0051253	HOPX,MBIP,TCF25
1923	tertiary alcohol metabolic process	4	1	1	0	0/33	1/1701	GO:1902644
1924	negative regulation of immune response	5	1	1	0	0/33	33/1701	GO:0050777
1925	central nervous system vasculogenesis	5	1	1	0	0/33	1/1701	GO:0022009
1926	macromolecule deacylation	4	1	1	0	0/33	1/1701	GO:0098732
1927	cellular response to salt	4	1	1	0	0/33	2/1701	GO:1902075
1928	maintenance of postsynaptic density structure	8	1	1	0	0/33	2/1701	GO:0099562
1929	positive regulation of transcription regulatory region DNA binding	6	1	1	0	0/33	3/1701	GO:2000679
1930	positive regulation of interleukin-8 production	10	1	1	0	0/33	10/1701	GO:0032757
1931	actin filament debranching	4	1	1	0	0/33	1/1701	GO:0071846
1932	positive regulation of macrophage chemotaxis	10	1	1	0	0/33	1/1701	GO:0010759
1933	peptide stabilization	3	1	1	0	0/33	1/1701	GO:0050822
1934	vesicle cytoskeletal trafficking	6	1	1	0	0/33	7/1701	GO:0099518
1935	response to puromycin	5	1	1	0	0/33	1/1701	GO:1905794
1936	epithelial cilium movement involved in extracellular fluid movement	5	1	1	0	0/33	1/1701	GO:0003351
1937	regulation of granulocyte macrophage colony-stimulating factor production	9	1	1	0	0/33	3/1701	GO:0032645
1938	positive regulation of mRNA processing	9	1	1	0	0/33	8/1701	GO:0050685
1939	positive regulation of skeletal muscle fiber development	9	1	1	0	0/33	2/1701	GO:0048743
1940	bleb assembly	7	1	1	0	0/33	2/1701	GO:0032060
1941	glutathione transport	8	1	1	0	0/33	1/1701	GO:0034635
1942	positive regulation of endothelial cell differentiation	7	1	1	0	0/33	1/1701	GO:0045603
1943	tRNA metabolic process	6	1	1	0	0/33	32/1701	GO:0006399
1944	cellular lipid metabolic process	4	1	1	0.845007	1/33	61/1701	GO:0044255	MGST3
1945	cardiac chamber morphogenesis	3	1	1	0	0/33	3/1701	GO:0003206
1946	circadian regulation of gene expression	8	1	1	0	0/33	7/1701	GO:0032922
1947	mitochondrial seryl-tRNA aminoacylation	10	1	1	0	0/33	1/1701	GO:0070158
1948	microautophagy	5	1	1	0	0/33	3/1701	GO:0016237
1949	negative regulation of protein polyubiquitination	11	1	1	0	0/33	4/1701	GO:1902915
1950	protein processing	5	1	1	0	0/33	21/1701	GO:0016485
1951	regulation of extrinsic apoptotic signaling pathway in absence of ligand	8	1	1	0	0/33	6/1701	GO:2001239
1952	methionine metabolic process	9	1	1	0	0/33	2/1701	GO:0006555
1953	negative regulation of calcidiol 1-monooxygenase activity	10	1	1	0	0/33	1/1701	GO:0010956
1954	positive regulation of animal organ morphogenesis	6	1	1	0	0/33	4/1701	GO:0110110
1955	regulation of protein stability	3	1	1	0.991259	1/33	52/1701	GO:0031647	PPIB
1956	gamma-delta T cell activation	6	1	1	0	0/33	3/1701	GO:0046629
1957	apoptotic nuclear changes	6	1	1	0	0/33	1/1701	GO:0030262
1958	negative regulation of protein modification by small protein conjugation or removal	9	1	1	0	0/33	17/1701	GO:1903321
1959	startle response	5	1	1	0	0/33	2/1701	GO:0001964
1960	negative regulation of mast cell activation involved in immune response	8	1	1	0	0/33	1/1701	GO:0033007
1961	mRNA splice site recognition	7	1	1	0	0/33	5/1701	GO:0006376
1962	retina vasculature development in camera-type eye	5	1	1	0	0/33	2/1701	GO:0061298
1963	negative regulation of adenosine receptor signaling pathway	8	1	1	0	0/33	1/1701	GO:0060169
1964	signal transduction in absence of ligand	5	1	1	0	0/33	6/1701	GO:0038034
1965	positive regulation of T cell mediated immunity	8	1	1	0	0/33	8/1701	GO:0002711
1966	negative regulation of cell proliferation involved in heart morphogenesis	6	1	1	0	0/33	1/1701	GO:2000137
1967	regulation of intrinsic apoptotic signaling pathway in response to osmotic stress	8	1	1	0	0/33	2/1701	GO:1902218
1968	heparan sulfate proteoglycan biosynthetic process, enzymatic modification	7	1	1	0	0/33	1/1701	GO:0015015
1969	reactive oxygen species metabolic process	3	1	1	0	0/33	13/1701	GO:0072593
1970	chaperone-mediated autophagy	5	1	1	0	0/33	1/1701	GO:0061684
1971	sister chromatid cohesion	6	1	1	0	0/33	2/1701	GO:0007062
1972	extracellular regulation of signal transduction	6	1	1	0	0/33	1/1701	GO:1900115
1973	positive regulation of NK T cell differentiation	12	1	1	0	0/33	1/1701	GO:0051138
1974	regulation of memory T cell differentiation	10	1	1	0	0/33	1/1701	GO:0043380
1975	cell morphogenesis	3	1	1	0	0/33	9/1701	GO:0000902
1976	regulation of glucosylceramidase activity	5	1	1	0	0/33	1/1701	GO:1905123
1977	response to endogenous stimulus	2	1	1	0.599366	1/33	86/1701	GO:0009719	RPL27
1978	megakaryocyte differentiation	5	1	1	0	0/33	1/1701	GO:0030219
1979	cellular response to oxygen levels	4	1	1	0	0/33	24/1701	GO:0071453
1980	deadenylation-dependent decapping of nuclear-transcribed mRNA	11	1	1	0	0/33	2/1701	GO:0000290
1981	nucleotide-excision repair	7	1	1	0	0/33	5/1701	GO:0006289
1982	regulation of hydrogen peroxide-induced neuron intrinsic apoptotic signaling pathway	10	1	1	0	0/33	1/1701	GO:1903383
1983	negative regulation of leukocyte mediated cytotoxicity	7	1	1	0	0/33	4/1701	GO:0001911
1984	positive regulation of mitochondrial depolarization	6	1	1	0	0/33	3/1701	GO:0051901
1985	epithelial cell differentiation involved in prostate gland development	5	1	1	0	0/33	1/1701	GO:0060742
1986	lipid phosphorylation	6	1	1	0	0/33	2/1701	GO:0046834
1987	regulation of extent of cell growth	6	1	1	0	0/33	8/1701	GO:0061387
1988	cholesterol homeostasis	5	1	1	0	0/33	8/1701	GO:0042632
1989	carbon catabolite regulation of transcription from RNA polymerase II promoter	10	1	1	0	0/33	1/1701	GO:0000429
1990	positive regulation of retinoic acid receptor signaling pathway	8	1	1	0	0/33	1/1701	GO:0048386
1991	organ or tissue specific immune response	3	1	1	0	0/33	1/1701	GO:0002251
1992	regulation of myotube differentiation	7	1	1	0	0/33	3/1701	GO:0010830
1993	regulation of intrinsic apoptotic signaling pathway	7	1	1	0	0/33	39/1701	GO:2001242
1994	regulation of tolerance induction	4	1	1	0	0/33	3/1701	GO:0002643
1995	ectopic germ cell programmed cell death	5	1	1	0	0/33	2/1701	GO:0035234
1996	hard palate development	3	1	1	0	0/33	1/1701	GO:0060022
1997	membrane depolarization during action potential	5	1	1	0	0/33	1/1701	GO:0086010
1998	negative regulation of membrane protein ectodomain proteolysis	8	1	1	0	0/33	1/1701	GO:0051045
1999	dipeptide transmembrane transport from lysosomal lumen to cytosol	7	1	1	0	0/33	1/1701	GO:0141204
2000	xylulose metabolic process	6	1	1	0	0/33	1/1701	GO:0005997
2001	negative regulation of amyloid precursor protein biosynthetic process	9	1	1	0	0/33	1/1701	GO:0042985
2002	neurotransmitter receptor transport, endosome to plasma membrane	9	1	1	0	0/33	1/1701	GO:0099639
2003	cellular response to lipoprotein particle stimulus	3	1	1	0	0/33	6/1701	GO:0071402
2004	cellular response to lead ion	5	1	1	0	0/33	1/1701	GO:0071284
2005	positive regulation of vitamin D receptor signaling pathway	8	1	1	0	0/33	1/1701	GO:0070564
2006	regulation of gonad development	4	1	1	0	0/33	2/1701	GO:1905939
2007	DNA replication, removal of RNA primer	7	1	1	0	0/33	1/1701	GO:0043137
2008	eye development	5	1	1	0	0/33	6/1701	GO:0001654
2009	positive regulation of intracellular mRNA localization	6	1	1	0	0/33	1/1701	GO:1904582
2010	regulation of response to osmotic stress	5	1	1	0	0/33	2/1701	GO:0047484
2011	protein geranylgeranylation	6	1	1	0	0/33	1/1701	GO:0018344
2012	steroid metabolic process	4	1	1	0	0/33	17/1701	GO:0008202
2013	transcription by RNA polymerase II	8	1	1	0	0/33	39/1701	GO:0006366
2014	endosomal transport	5	1	1	0	0/33	37/1701	GO:0016197
2015	regulation of skeletal muscle fiber development	8	1	1	0	0/33	2/1701	GO:0048742
2016	protein localization to lysosome	7	1	1	0	0/33	10/1701	GO:0061462
2017	syncytiotrophoblast cell differentiation involved in labyrinthine layer development	5	1	1	0	0/33	1/1701	GO:0060715
2018	regulation of glomerular filtration	6	1	1	0	0/33	1/1701	GO:0003093
2019	germ cell proliferation	3	1	1	0	0/33	1/1701	GO:0036093
2020	ribosomal small subunit biogenesis	5	1	1	0	0/33	18/1701	GO:0042274
2021	establishment of chromosome localization	4	1	1	0	0/33	11/1701	GO:0051303
2022	artery morphogenesis	5	1	1	0	0/33	3/1701	GO:0048844
2023	nucleoside catabolic process	6	1	1	0	0/33	3/1701	GO:0009164
2024	transcription initiation at RNA polymerase III promoter	8	1	1	0	0/33	1/1701	GO:0006384
2025	regulation of immune response to tumor cell	6	1	1	0	0/33	1/1701	GO:0002837
2026	protein localization to phagocytic vesicle	6	1	1	0	0/33	1/1701	GO:1905161
2027	macrophage activation involved in immune response	6	1	1	0	0/33	1/1701	GO:0002281
2028	positive regulation of mRNA cis splicing, via spliceosome	11	1	1	0	0/33	1/1701	GO:1905746
2029	L-leucine import across plasma membrane	8	1	1	0	0/33	1/1701	GO:1903801
2030	protein neddylation	8	1	1	0	0/33	3/1701	GO:0045116
2031	viral transcription	2	1	1	0	0/33	2/1701	GO:0019083
2032	urea transport	6	1	1	0	0/33	1/1701	GO:0015840
2033	regulation of actin filament-based movement	5	1	1	0	0/33	3/1701	GO:1903115
2034	positive regulation of single strand break repair	9	1	1	0	0/33	1/1701	GO:1903518
2035	blastocyst growth	3	1	1	0	0/33	1/1701	GO:0001832
2036	regulation of GTP binding	4	1	1	0	0/33	2/1701	GO:1904424
2037	neurotrophin signaling pathway	6	1	1	0	0/33	1/1701	GO:0038179
2038	positive regulation of leukocyte chemotaxis	8	1	1	0	0/33	11/1701	GO:0002690
2039	negative regulation of cartilage development	6	1	1	0	0/33	3/1701	GO:0061037
2040	regulation of cellular respiration	6	1	1	0	0/33	12/1701	GO:0043457
2041	alpha-beta T cell activation involved in immune response	7	1	1	0	0/33	5/1701	GO:0002287
2042	negative regulation of autophagy	7	1	1	0	0/33	14/1701	GO:0010507
2043	zymogen inhibition	11	1	1	0	0/33	1/1701	GO:0097341
2044	purine ribonucleoside monophosphate biosynthetic process	9	1	1	0	0/33	4/1701	GO:0009168
2045	SRP-dependent cotranslational protein targeting to membrane, translocation	9	1	1	0	0/33	1/1701	GO:0006616
2046	positive regulation of viral translation	5	1	1	0	0/33	1/1701	GO:1904973
2047	NADPH oxidation	10	1	1	0	0/33	1/1701	GO:0070995
2048	platelet dense granule organization	7	1	1	0	0/33	3/1701	GO:0060155
2049	negative regulation of interleukin-12 production	10	1	1	0	0/33	4/1701	GO:0032695
2050	response to alkaloid	4	1	1	0	0/33	5/1701	GO:0043279
2051	microtubule anchoring at microtubule organizing center	8	1	1	0	0/33	1/1701	GO:0072393
2052	RNA import into nucleus	8	1	1	0	0/33	3/1701	GO:0006404
2053	synaptic vesicle transport	5	1	1	0	0/33	4/1701	GO:0048489
2054	positive regulation of protein refolding	6	1	1	0	0/33	1/1701	GO:1904592
2055	tRNA-guanine transglycosylation	9	1	1	0	0/33	1/1701	GO:0101030
2056	adenosine to inosine editing	8	1	1	0	0/33	1/1701	GO:0006382
2057	phenylalanine transport	6	1	1	0	0/33	1/1701	GO:0015823
2058	cellular modified amino acid metabolic process	3	1	1	0	0/33	14/1701	GO:0006575
2059	enucleate erythrocyte development	7	1	1	0	0/33	1/1701	GO:0048822
2060	negative regulation of beta-catenin-TCF complex assembly	7	1	1	0	0/33	1/1701	GO:1904864
2061	acylglycerol biosynthetic process	7	1	1	0	0/33	3/1701	GO:0046463
2062	iron coordination entity transport	9	1	1	0	0/33	1/1701	GO:1901678
2063	embryo implantation	2	1	1	0	0/33	3/1701	GO:0007566
2064	regulation of protein autoubiquitination	10	1	1	0	0/33	2/1701	GO:1902498
2065	axis specification	3	1	1	0	0/33	4/1701	GO:0009798
2066	Notch receptor processing	4	1	1	0	0/33	1/1701	GO:0007220
2067	mitochondrial mRNA polyadenylation	8	1	1	0	0/33	1/1701	GO:0097222
2068	positive regulation of skeletal muscle satellite cell differentiation	7	1	1	0	0/33	1/1701	GO:1902726
2069	positive regulation of lamellipodium morphogenesis	9	1	1	0	0/33	1/1701	GO:2000394
2070	phosphate ion homeostasis	4	1	1	0	0/33	1/1701	GO:0055062
2071	cellular response to interferon-beta	6	1	1	0	0/33	9/1701	GO:0035458
2072	skin development	4	1	1	0	0/33	2/1701	GO:0043588
2073	regulation of ATP biosynthetic process	10	1	1	0	0/33	3/1701	GO:2001169
2074	microtubule-dependent intracellular transport of viral material	4	1	1	0	0/33	1/1701	GO:0075519
2075	negative regulation of adipose tissue development	5	1	1	0	0/33	1/1701	GO:1904178
2076	dentate gyrus development	3	1	1	0	0/33	3/1701	GO:0021542
2077	dendritic cell differentiation	6	1	1	0	0/33	2/1701	GO:0097028
2078	NAD salvage	11	1	1	0	0/33	1/1701	GO:0034355
2079	negative regulation of natural killer cell activation	8	1	1	0	0/33	1/1701	GO:0032815
2080	regulation of transcription regulatory region DNA binding	5	1	1	0	0/33	4/1701	GO:2000677
2081	positive regulation of melanin biosynthetic process	7	1	1	0	0/33	1/1701	GO:0048023
2082	cellular response to indole-3-methanol	6	1	1	0	0/33	1/1701	GO:0071681
2083	regulation of lamellipodium morphogenesis	8	1	1	0	0/33	2/1701	GO:2000392
2084	muscle system process	3	1	1	0	0/33	13/1701	GO:0003012
2085	astral microtubule organization	8	1	1	0	0/33	2/1701	GO:0030953
2086	regulation of transcription of nucleolar large rRNA by RNA polymerase I	10	1	1	0	0/33	4/1701	GO:1901836
2087	alpha-amino acid biosynthetic process	7	1	1	0	0/33	3/1701	GO:1901607
2088	dendrite development	7	1	1	0	0/33	2/1701	GO:0016358
2089	regulation of secondary metabolite biosynthetic process	5	1	1	0	0/33	1/1701	GO:1900376
2090	positive regulation of myeloid dendritic cell cytokine production	12	1	1	0	0/33	3/1701	GO:0002735
2091	cytoplasmic microtubule organization	7	1	1	0	0/33	6/1701	GO:0031122
2092	positive regulation of skeletal muscle tissue development	7	1	1	0	0/33	3/1701	GO:0048643
2093	negative regulation of DNA duplex unwinding	8	1	1	0	0/33	1/1701	GO:1905463
2094	response to superoxide	6	1	1	0	0/33	1/1701	GO:0000303
2095	glucose homeostasis	4	1	1	0	0/33	21/1701	GO:0042593
2096	response to hexose	6	1	1	0	0/33	13/1701	GO:0009746
2097	regulation of endothelial cell differentiation	6	1	1	0	0/33	3/1701	GO:0045601
2098	maternal behavior	5	1	1	0	0/33	1/1701	GO:0042711
2099	folic acid-containing compound metabolic process	4	1	1	0	0/33	1/1701	GO:0006760
2100	intrinsic apoptotic signaling pathway	6	1	1	0	0/33	29/1701	GO:0097193
2101	regulation of establishment of protein localization to mitochondrion	7	1	1	0	0/33	8/1701	GO:1903747
2102	protein localization to centrosome	9	1	1	0	0/33	2/1701	GO:0071539
2103	endothelial cell activation	3	1	1	0	0/33	2/1701	GO:0042118
2104	chemokine (C-X-C motif) ligand 12 signaling pathway	8	1	1	0	0/33	2/1701	GO:0038146
2105	ERK1 and ERK2 cascade	8	1	1	0	0/33	8/1701	GO:0070371
2106	peptidyl-lysine butyrylation	6	1	1	0	0/33	1/1701	GO:0140067
2107	negative regulation of inflammatory response to antigenic stimulus	8	1	1	0	0/33	2/1701	GO:0002862
2108	RNA-templated DNA biosynthetic process	7	1	1	0	0/33	4/1701	GO:0006278
2109	response to interleukin-2	5	1	1	0	0/33	1/1701	GO:0070669
2110	aortic valve development	5	1	1	0	0/33	2/1701	GO:0003176
2111	negative regulation of cell-cell adhesion mediated by cadherin	7	1	1	0	0/33	1/1701	GO:2000048
2112	cell differentiation in spinal cord	4	1	1	0	0/33	1/1701	GO:0021515
2113	regulation of glutamate secretion	7	1	1	0	0/33	1/1701	GO:0014048
2114	negative regulation of stress fiber assembly	11	1	1	0	0/33	3/1701	GO:0051497
2115	sodium ion transport	7	1	1	0	0/33	6/1701	GO:0006814
2116	negative regulation of cell proliferation involved in heart valve morphogenesis	7	1	1	0	0/33	1/1701	GO:0003252
2117	peptidyl-lysine acetylation	7	1	1	0	0/33	2/1701	GO:0018394
2118	regulation of synapse structure or activity	3	1	1	0	0/33	1/1701	GO:0050803
2119	miRNA-mediated gene silencing by mRNA destabilization	12	1	1	0	0/33	2/1701	GO:0035279
2120	regulation of leukocyte mediated cytotoxicity	6	1	1	0	0/33	11/1701	GO:0001910
2121	regulation of T-helper 1 cell cytokine production	11	1	1	0	0/33	1/1701	GO:2000554
2122	regulation of lymphocyte chemotaxis	9	1	1	0	0/33	4/1701	GO:1901623
2123	response to fluid shear stress	3	1	1	0	0/33	5/1701	GO:0034405
2124	cellular response to retinoic acid	5	1	1	0	0/33	6/1701	GO:0071300
2125	adherens junction assembly	7	1	1	0	0/33	1/1701	GO:0034333
2126	regulation of epithelial tube formation	6	1	1	0	0/33	1/1701	GO:1905276
2127	positive regulation of cell motility	5	1	1	0.873652	1/33	59/1701	GO:2000147	SUN2
2128	purine deoxyribonucleoside triphosphate metabolic process	8	1	1	0	0/33	2/1701	GO:0009215
2129	stress granule disassembly	7	1	1	0	0/33	2/1701	GO:0035617
2130	response to vitamin B1	5	1	1	0	0/33	1/1701	GO:0010266
2131	positive regulation of Wnt signaling pathway	7	1	1	0	0/33	12/1701	GO:0030177
2132	trans-synaptic signaling by lipid	7	1	1	0	0/33	2/1701	GO:0099541
2133	blood coagulation	5	1	1	0	0/33	3/1701	GO:0007596
2134	RNA stabilization	10	1	1	0	0/33	10/1701	GO:0043489
2135	negative regulation of myeloid cell differentiation	8	1	1	0	0/33	14/1701	GO:0045638
2136	regulation of type I interferon production	9	1	1	0	0/33	32/1701	GO:0032479
2137	protein modification by small protein conjugation	7	1	1	0.572727	1/33	90/1701	GO:0032446	SPSB2
2138	RNA secondary structure unwinding	6	1	1	0	0/33	1/1701	GO:0010501
2139	positive regulation of male gonad development	6	1	1	0	0/33	2/1701	GO:2000020
2140	animal organ maturation	4	1	1	0	0/33	1/1701	GO:0048799
2141	regulation of Schwann cell proliferation	6	1	1	0	0/33	3/1701	GO:0010624
2142	high-density lipoprotein particle remodeling	8	1	1	0	0/33	1/1701	GO:0034375
2143	positive regulation of neutrophil mediated killing of symbiont cell	9	1	1	0	0/33	1/1701	GO:0070961
2144	positive regulation of hepatic stellate cell activation	6	1	1	0	0/33	1/1701	GO:2000491
2145	regulation of NK T cell differentiation	11	1	1	0	0/33	1/1701	GO:0051136
2146	Schwann cell development	5	1	1	0	0/33	3/1701	GO:0014044
2147	lipid droplet disassembly	6	1	1	0	0/33	1/1701	GO:1905691
2148	protein K11-linked ubiquitination	10	1	1	0	0/33	4/1701	GO:0070979
2149	cardiac ventricle development	4	1	1	0	0/33	1/1701	GO:0003231
2150	regulation of neuron migration	6	1	1	0	0/33	1/1701	GO:2001222
2151	hydrogen peroxide catabolic process	5	1	1	0	0/33	4/1701	GO:0042744
2152	dark adaptation	9	1	1	0	0/33	1/1701	GO:1990603
2153	regulation of dendritic spine maintenance	7	1	1	0	0/33	1/1701	GO:1902950
2154	ER-nucleus signaling pathway	6	1	1	0	0/33	6/1701	GO:0006984
2155	positive regulation of smooth muscle contraction	8	1	1	0	0/33	2/1701	GO:0045987
2156	sterol biosynthetic process	6	1	1	0	0/33	5/1701	GO:0016126
2157	alanyl-tRNA aminoacylation	9	1	1	0	0/33	1/1701	GO:0006419
2158	aminophospholipid transport	6	1	1	0	0/33	1/1701	GO:0015917
2159	negative regulation of CD8-positive, alpha-beta T cell activation	10	1	1	0	0/33	1/1701	GO:2001186
2160	metaphase chromosome alignment	5	1	1	0	0/33	10/1701	GO:0051310
2161	trachea cartilage development	5	1	1	0	0/33	2/1701	GO:0060534
2162	S-adenosylmethionine metabolic process	4	1	1	0	0/33	1/1701	GO:0046500
2163	RNA modification	6	1	1	0	0/33	24/1701	GO:0009451
2164	B cell lineage commitment	4	1	1	0	0/33	1/1701	GO:0002326
2165	positive regulation of vascular wound healing	8	1	1	0	0/33	2/1701	GO:0035470
2166	neurotransmitter receptor transport, endosome to postsynaptic membrane	11	1	1	0	0/33	1/1701	GO:0098887
2167	negative regulation of proteasomal ubiquitin-dependent protein catabolic process	10	1	1	0	0/33	9/1701	GO:0032435
2168	neuron apoptotic process	5	1	1	0	0/33	16/1701	GO:0051402
2169	negative regulation of synaptic vesicle clustering	6	1	1	0	0/33	1/1701	GO:2000808
2170	icosanoid catabolic process	6	1	1	0	0/33	1/1701	GO:1901523
2171	negative regulation of chronic inflammatory response	8	1	1	0	0/33	1/1701	GO:0002677
2172	snRNA catabolic process	7	1	1	0	0/33	1/1701	GO:0016076
2173	nucleoside monophosphate phosphorylation	8	1	1	0	0/33	4/1701	GO:0046940
2174	vesicle transport along microtubule	8	1	1	0	0/33	6/1701	GO:0047496
2175	purine nucleoside triphosphate biosynthetic process	8	1	1	0	0/33	30/1701	GO:0009145
2176	positive regulation of lymphocyte chemotaxis	10	1	1	0	0/33	3/1701	GO:0140131
2177	'de novo' protein folding	3	1	1	0	0/33	10/1701	GO:0006458
2178	negative regulation of chromosome organization	7	1	1	0	0/33	13/1701	GO:2001251
2179	embryonic pattern specification	3	1	1	0	0/33	4/1701	GO:0009880
2180	positive regulation of establishment of protein localization to telomere	9	1	1	0	0/33	1/1701	GO:1904851
2181	L-methionine salvage from S-adenosylmethionine	13	1	1	0	0/33	1/1701	GO:0019284
2182	regulation of vascular endothelial growth factor production	9	1	1	0	0/33	4/1701	GO:0010574
2183	mRNA cis splicing, via spliceosome	9	1	1	0	0/33	7/1701	GO:0045292
2184	negative regulation of sequestering of triglyceride	7	1	1	0	0/33	1/1701	GO:0010891
2185	dipeptide transport	7	1	1	0	0/33	1/1701	GO:0042938
2186	regulation of skeletal muscle cell proliferation	5	1	1	0	0/33	1/1701	GO:0014857
2187	neuromuscular junction development	6	1	1	0	0/33	2/1701	GO:0007528
2188	epigenetic regulation of gene expression	8	1	1	0	0/33	34/1701	GO:0040029
2189	striated muscle atrophy	6	1	1	0	0/33	1/1701	GO:0014891
2190	postsynaptic modulation of chemical synaptic transmission	7	1	1	0	0/33	3/1701	GO:0099170
2191	7-methylguanosine RNA capping	6	1	1	0	0/33	1/1701	GO:0009452
2192	negative regulation of leukocyte cell-cell adhesion	7	1	1	0	0/33	15/1701	GO:1903038
2193	regulation of DNA damage checkpoint	8	1	1	0	0/33	3/1701	GO:2000001
2194	cellular response to dexamethasone stimulus	8	1	1	0	0/33	2/1701	GO:0071549
2195	deoxyribonucleotide metabolic process	7	1	1	0	0/33	8/1701	GO:0009262
2196	oncogene-induced cell senescence	4	1	1	0	0/33	1/1701	GO:0090402
2197	amine catabolic process	3	1	1	0	0/33	2/1701	GO:0009310
2198	mitotic DNA replication maintenance of fidelity	8	1	1	0	0/33	1/1701	GO:1990505
2199	negative regulation of sodium ion transport	8	1	1	0	0/33	3/1701	GO:0010766
2200	negative regulation of glomerular filtration	7	1	1	0	0/33	1/1701	GO:0003105
2201	parental behavior	4	1	1	0	0/33	1/1701	GO:0060746
2202	positive regulation of interleukin-18 production	10	1	1	0	0/33	2/1701	GO:0032741
2203	cellular response to testosterone stimulus	6	1	1	0	0/33	1/1701	GO:0071394
2204	negative regulation of B cell mediated immunity	8	1	1	0	0/33	1/1701	GO:0002713
2205	lipid droplet formation	7	1	1	0	0/33	2/1701	GO:0140042
2206	acute inflammatory response	5	1	1	0	0/33	5/1701	GO:0002526
2207	mucosal immune response	4	1	1	0	0/33	1/1701	GO:0002385
2208	response to odorant	3	1	1	0	0/33	1/1701	GO:1990834
2209	negative regulation of dendritic spine development	5	1	1	0	0/33	1/1701	GO:0061000
2210	ERK5 cascade	8	1	1	0	0/33	1/1701	GO:0070375
2211	L-alanine import across plasma membrane	9	1	1	0	0/33	1/1701	GO:1904273
2212	negative regulation of inflammatory response to wounding	8	1	1	0	0/33	1/1701	GO:0106015
2213	axonogenesis involved in innervation	9	1	1	0	0/33	2/1701	GO:0060385
2214	negative regulation of neuroblast proliferation	8	1	1	0	0/33	2/1701	GO:0007406
2215	cell projection morphogenesis	5	1	1	0	0/33	21/1701	GO:0048858
2216	positive regulation of cytokine production involved in immune response	10	1	1	0	0/33	9/1701	GO:0002720
2217	regulation of mast cell proliferation	6	1	1	0	0/33	1/1701	GO:0070666
2218	podocyte development	6	1	1	0	0/33	1/1701	GO:0072015
2219	dATP catabolic process	11	1	1	0	0/33	2/1701	GO:0046061
2220	multicellular organismal response to stress	3	1	1	0	0/33	6/1701	GO:0033555
2221	synaptic vesicle exocytosis	8	1	1	0	0/33	1/1701	GO:0016079
2222	T cell chemotaxis	8	1	1	0	0/33	2/1701	GO:0010818
2223	synaptic transmission, glutamatergic	9	1	1	0	0/33	1/1701	GO:0035249
2224	triglyceride homeostasis	5	1	1	0	0/33	1/1701	GO:0070328
2225	positive regulation of pseudopodium assembly	9	1	1	0	0/33	2/1701	GO:0031274
2226	positive regulation of immunoglobulin mediated immune response	9	1	1	0	0/33	2/1701	GO:0002891
2227	regulation of adaptive immune response based on somatic recombination of immune receptors built from immunoglobulin superfamily domains	6	1	1	0	0/33	17/1701	GO:0002822
2228	inorganic anion transport	4	1	1	0	0/33	3/1701	GO:0015698
2229	sperm motility	3	1	1	0	0/33	3/1701	GO:0097722
2230	negative regulation of toll-like receptor 5 signaling pathway	9	1	1	0	0/33	1/1701	GO:0034148
2231	respiratory burst	2	1	1	0	0/33	1/1701	GO:0045730
2232	positive regulation of glutamate secretion, neurotransmission	9	1	1	0	0/33	1/1701	GO:1903296
2233	negative regulation of DNA-templated transcription initiation	10	1	1	0	0/33	2/1701	GO:2000143
2234	dorsal/ventral neural tube patterning	5	1	1	0	0/33	1/1701	GO:0021904
2235	intracellular receptor signaling pathway	6	1	1	0	0/33	33/1701	GO:0030522
2236	endoplasmic reticulum-plasma membrane tethering	4	1	1	0	0/33	1/1701	GO:0061817
2237	negative regulation of heart contraction	7	1	1	0	0/33	1/1701	GO:0045822
2238	negative regulation of miRNA catabolic process	9	1	1	0	0/33	1/1701	GO:2000626
2239	innate immune response in mucosa	8	1	1	0	0/33	1/1701	GO:0002227
2240	C-terminal protein lipidation	7	1	1	0	0/33	1/1701	GO:0006501
2241	negative regulation of membrane permeability	4	1	1	0	0/33	2/1701	GO:1905709
2242	protein localization to postsynaptic specialization membrane	9	1	1	0	0/33	1/1701	GO:0099633
2243	renal sodium ion transport	8	1	1	0	0/33	3/1701	GO:0003096
2244	detection of mechanical stimulus involved in sensory perception	5	1	1	0	0/33	1/1701	GO:0050974
2245	regulatory ncRNA-mediated heterochromatin formation	11	1	1	0	0/33	2/1701	GO:0031048
2246	import into the mitochondrion	6	1	1	0	0/33	12/1701	GO:0170036
2247	glyoxal metabolic process	4	1	1	0	0/33	1/1701	GO:1903189
2248	purine nucleobase biosynthetic process	7	1	1	0	0/33	2/1701	GO:0009113
2249	positive regulation of ubiquitin-protein transferase activity	11	1	1	0	0/33	4/1701	GO:0051443
2250	regulation of synaptic vesicle exocytosis	9	1	1	0	0/33	2/1701	GO:2000300
2251	positive regulation of dephosphorylation	8	1	1	0	0/33	1/1701	GO:0035306
2252	error-free translesion synthesis	9	1	1	0	0/33	1/1701	GO:0070987
2253	2'-deoxyribonucleotide biosynthetic process	9	1	1	0	0/33	4/1701	GO:0009265
2254	segment specification	3	1	1	0	0/33	2/1701	GO:0007379
2255	positive regulation of protein oligomerization	7	1	1	0	0/33	1/1701	GO:0032461
2256	negative regulation of immune effector process	5	1	1	0	0/33	14/1701	GO:0002698
2257	protein-DNA complex assembly	6	1	1	0	0/33	17/1701	GO:0065004
2258	regulation of G2/MI transition of meiotic cell cycle	8	1	1	0	0/33	1/1701	GO:0110030
2259	T follicular helper cell differentiation	12	1	1	0	0/33	1/1701	GO:0061470
2260	negative regulation of cardiac muscle adaptation	8	1	1	0	0/33	3/1701	GO:0010616
2261	neutrophil mediated immunity	5	1	1	0	0/33	4/1701	GO:0002446
2262	steroid biosynthetic process	5	1	1	0	0/33	7/1701	GO:0006694
2263	DNA repair-dependent chromatin remodeling	6	1	1	0	0/33	1/1701	GO:0140861
2264	positive regulation of kidney development	5	1	1	0	0/33	3/1701	GO:0090184
2265	negative regulation of wound healing, spreading of epidermal cells	8	1	1	0	0/33	1/1701	GO:1903690
2266	cell adhesion	2	1	1	0.780992	1/33	66/1701	GO:0007155	NINJ1
2267	mesenchymal cell differentiation involved in renal system development	5	1	1	0	0/33	1/1701	GO:2001012
2268	neurotransmitter receptor transport to plasma membrane	8	1	1	0	0/33	1/1701	GO:0098877
2269	positive regulation of endoplasmic reticulum stress-induced intrinsic apoptotic signaling pathway	9	1	1	0	0/33	2/1701	GO:1902237
2270	regulation of systemic arterial blood pressure by hormone	6	1	1	0	0/33	1/1701	GO:0001990
2271	Golgi lumen acidification	9	1	1	0	0/33	4/1701	GO:0061795
2272	transport across blood-brain barrier	6	1	1	0	0/33	6/1701	GO:0150104
2273	epithelial to mesenchymal transition	5	1	1	0	0/33	9/1701	GO:0001837
2274	positive regulation of respiratory burst	5	1	1	0	0/33	1/1701	GO:0060267
2275	vascular endothelial growth factor receptor signaling pathway	8	1	1	0	0/33	5/1701	GO:0048010
2276	peptide biosynthetic process	3	1	1	0	0/33	1/1701	GO:0043043
2277	negative regulation of amide metabolic process	5	1	1	0	0/33	2/1701	GO:0034249
2278	negative regulation of nucleotide-binding domain, leucine rich repeat containing receptor signaling pathway	10	1	1	0	0/33	1/1701	GO:0070425
2279	protein import into peroxisome matrix, receptor recycling	5	1	1	0	0/33	1/1701	GO:0016562
2280	regulation of potassium ion transmembrane transport	8	1	1	0	0/33	7/1701	GO:1901379
2281	pro-T cell differentiation	6	1	1	0	0/33	1/1701	GO:0002572
2282	nuclear-transcribed mRNA catabolic process, deadenylation-independent decay	11	1	1	0	0/33	1/1701	GO:0031086
2283	mitotic nuclear membrane reassembly	7	1	1	0	0/33	2/1701	GO:0007084
2284	learning or memory	5	1	1	0	0/33	16/1701	GO:0007611
2285	regulation of proteasome assembly	6	1	1	0	0/33	1/1701	GO:0090364
2286	co-transcriptional mRNA 3'-end processing, cleavage and polyadenylation pathway	9	1	1	0	0/33	3/1701	GO:0180010
2287	CENP-A containing chromatin assembly	7	1	1	0	0/33	1/1701	GO:0034080
2288	notochord development	5	1	1	0	0/33	2/1701	GO:0030903
2289	eyelid development in camera-type eye	3	1	1	0	0/33	1/1701	GO:0061029
2290	semaphorin-plexin signaling pathway involved in axon guidance	8	1	1	0	0/33	1/1701	GO:1902287
2291	negative regulation of toll-like receptor 2 signaling pathway	9	1	1	0	0/33	1/1701	GO:0034136
2292	regulation of protein lipidation	7	1	1	0	0/33	1/1701	GO:1903059
2293	translation	5	1	1	0.904306	1/33	57/1701	GO:0006412	RPL27
2294	early endosome to late endosome transport	7	1	1	0	0/33	6/1701	GO:0045022
2295	asparagine metabolic process	9	1	1	0	0/33	1/1701	GO:0006528
2296	positive regulation of T cell proliferation	9	1	1	0	0/33	10/1701	GO:0042102
2297	regulation of T cell differentiation in thymus	10	1	1	0	0/33	3/1701	GO:0033081
2298	nuclear membrane organization	5	1	1	0	0/33	8/1701	GO:0071763
2299	gamma-aminobutyric acid signaling pathway	5	1	1	0	0/33	1/1701	GO:0007214
2300	negative regulation of triglyceride metabolic process	7	1	1	0	0/33	1/1701	GO:0090209
2301	UDP-glucose transmembrane transport	8	1	1	0	0/33	1/1701	GO:0015786
2302	regulation of DNA stability	3	1	1	0	0/33	2/1701	GO:0097752
2303	membrane depolarization	4	1	1	0	0/33	4/1701	GO:0051899
2304	lymphocyte anergy	3	1	1	0	0/33	1/1701	GO:0002249
2305	regulation of granulocyte differentiation	9	1	1	0	0/33	3/1701	GO:0030852
2306	peptidyl-tyrosine modification	6	1	1	0	0/33	6/1701	GO:0018212
2307	N-acetylneuraminate metabolic process	6	1	1	0	0/33	1/1701	GO:0006054
2308	regulation of keratinocyte differentiation	7	1	1	0	0/33	5/1701	GO:0045616
2309	regulation of mRNA splicing, via spliceosome	9	1	1	0	0/33	22/1701	GO:0048024
2310	plasma lipoprotein particle organization	6	1	1	0	0/33	1/1701	GO:0071827
2311	positive regulation of centriole elongation	10	1	1	0	0/33	1/1701	GO:1903724
2312	epithelial cell migration	5	1	1	0	0/33	3/1701	GO:0010631
2313	Rho protein signal transduction	8	1	1	0	0/33	5/1701	GO:0007266
2314	negative regulation of kinase activity	9	1	1	0	0/33	18/1701	GO:0033673
2315	B cell apoptotic process	7	1	1	0	0/33	4/1701	GO:0001783
2316	mammary gland duct morphogenesis	6	1	1	0	0/33	1/1701	GO:0060603
2317	positive regulation of glucose mediated signaling pathway	7	1	1	0	0/33	2/1701	GO:1902661
2318	cartilage development involved in endochondral bone morphogenesis	5	1	1	0	0/33	1/1701	GO:0060351
2319	positive regulation of myoblast differentiation	6	1	1	0	0/33	4/1701	GO:0045663
2320	negative regulation of steroid metabolic process	7	1	1	0	0/33	2/1701	GO:0045939
2321	response to fibroblast growth factor	4	1	1	0	0/33	5/1701	GO:0071774
2322	rostrocaudal neural tube patterning	5	1	1	0	0/33	1/1701	GO:0021903
2323	endoplasmic reticulum organization	5	1	1	0	0/33	7/1701	GO:0007029
2324	response to isolation stress	3	1	1	0	0/33	1/1701	GO:0035900
2325	cardiac muscle cell differentiation	6	1	1	0	0/33	2/1701	GO:0055007
2326	hormone biosynthetic process	5	1	1	0	0/33	3/1701	GO:0042446
2327	type B pancreatic cell development	7	1	1	0	0/33	1/1701	GO:0003323
2328	regulation of smooth muscle cell migration	6	1	1	0	0/33	6/1701	GO:0014910
2329	elastin metabolic process	5	1	1	0	0/33	1/1701	GO:0051541
2330	retrograde axonal transport	9	1	1	0	0/33	1/1701	GO:0008090
2331	regulation of rRNA processing	8	1	1	0	0/33	2/1701	GO:2000232
2332	C-X-C chemokine receptor CXCR4 signaling pathway	8	1	1	0	0/33	1/1701	GO:0038159
2333	negative regulation of insulin secretion involved in cellular response to glucose stimulus	11	1	1	0	0/33	1/1701	GO:0061179
2334	regulation of anoikis	6	1	1	0	0/33	2/1701	GO:2000209
2335	mesonephros development	5	1	1	0	0/33	1/1701	GO:0001823
2336	regulation of mast cell apoptotic process	7	1	1	0	0/33	2/1701	GO:0033025
2337	negative regulation of lymphocyte migration	9	1	1	0	0/33	4/1701	GO:2000402
2338	positive regulation of SUMO transferase activity	11	1	1	0	0/33	1/1701	GO:1903755
2339	fatty acid elongation	9	1	1	0	0/33	2/1701	GO:0030497
2340	cholesterol efflux	7	1	1	0	0/33	3/1701	GO:0033344
2341	retina homeostasis	5	1	1	0	0/33	1/1701	GO:0001895
2342	regulation of fibroblast growth factor receptor signaling pathway	6	1	1	0	0/33	5/1701	GO:0040036
2343	CD4-positive, alpha-beta T cell lineage commitment	6	1	1	0	0/33	3/1701	GO:0043373
2344	positive regulation of amyloid-beta formation	8	1	1	0	0/33	2/1701	GO:1902004
2345	nucleoside monophosphate catabolic process	7	1	1	0	0/33	4/1701	GO:0009125
2346	metanephric nephron tubule formation	7	1	1	0	0/33	1/1701	GO:0072289
2347	eosinophil degranulation	9	1	1	0	0/33	1/1701	GO:0043308
2348	negative regulation of leukocyte apoptotic process	7	1	1	0	0/33	9/1701	GO:2000107
2349	negative regulation of cell growth	6	1	1	0	0/33	22/1701	GO:0030308
2350	urea transmembrane transport	7	1	1	0	0/33	1/1701	GO:0071918
2351	positive regulation of T cell chemotaxis	11	1	1	0	0/33	2/1701	GO:0010820
2352	oxidative RNA demethylation	7	1	1	0	0/33	1/1701	GO:0035513
2353	modulation by symbiont of entry into host	4	1	1	0	0/33	15/1701	GO:0052372
2354	negative regulation of T cell migration	10	1	1	0	0/33	1/1701	GO:2000405
2355	modification of synaptic structure	6	1	1	0	0/33	1/1701	GO:0099563
2356	positive regulation of mesenchymal cell proliferation	6	1	1	0	0/33	6/1701	GO:0002053
2357	negative regulation of humoral immune response	6	1	1	0	0/33	1/1701	GO:0002921
2358	negative regulation of protein localization to cell periphery	7	1	1	0	0/33	6/1701	GO:1904376
2359	appendage morphogenesis	3	1	1	0	0/33	4/1701	GO:0035107
2360	vascular endothelial growth factor production	7	1	1	0	0/33	1/1701	GO:0010573
2361	regulation of skeletal muscle tissue development	6	1	1	0	0/33	4/1701	GO:0048641
2362	skin morphogenesis	4	1	1	0	0/33	1/1701	GO:0043589
2363	positive regulation of protein autoubiquitination	11	1	1	0	0/33	1/1701	GO:1902499
2364	chemokine-mediated signaling pathway	7	1	1	0	0/33	4/1701	GO:0070098
2365	positive regulation of membrane depolarization	5	1	1	0	0/33	3/1701	GO:1904181
2366	negative regulation of sprouting angiogenesis	9	1	1	0	0/33	2/1701	GO:1903671
2367	fat-soluble vitamin catabolic process	5	1	1	0	0/33	1/1701	GO:0042363
2368	regulation of IP-10 production	10	1	1	0	0/33	3/1701	GO:0071658
2369	regulation of epithelial cell differentiation	5	1	1	0	0/33	13/1701	GO:0030856
2370	postsynaptic density assembly	7	1	1	0	0/33	1/1701	GO:0097107
2371	molting cycle process	2	1	1	0	0/33	4/1701	GO:0022404
2372	negative regulation of glycoprotein metabolic process	7	1	1	0	0/33	2/1701	GO:1903019
2373	microtubule anchoring	7	1	1	0	0/33	2/1701	GO:0034453
2374	negative regulation of digestive system process	6	1	1	0	0/33	1/1701	GO:0060457
2375	positive regulation of NK T cell proliferation	11	1	1	0	0/33	1/1701	GO:0051142
2376	negative regulation of endothelial cell apoptotic process	7	1	1	0	0/33	4/1701	GO:2000352
2377	protein alkylation	5	1	1	0	0/33	9/1701	GO:0008213
2378	positive regulation of platelet aggregation	8	1	1	0	0/33	1/1701	GO:1901731
2379	cytoplasmic sequestering of NF-kappaB	12	1	1	0	0/33	1/1701	GO:0007253
2380	positive regulation of transcription initiation by RNA polymerase II	11	1	1	0	0/33	8/1701	GO:0060261
2381	rRNA modification	8	1	1	0	0/33	6/1701	GO:0000154
2382	regulation of transcription by RNA polymerase I	9	1	1	0	0/33	7/1701	GO:0006356
2383	relaxation of muscle	4	1	1	0	0/33	1/1701	GO:0090075
2384	cellular response to absence of light	8	1	1	0	0/33	1/1701	GO:0071485
2385	regulation of macrophage cytokine production	10	1	1	0	0/33	3/1701	GO:0010935
2386	actin-myosin filament sliding	5	1	1	0	0/33	1/1701	GO:0033275
2387	negative regulation of protein polymerization	7	1	1	0	0/33	12/1701	GO:0032272
2388	cellular response to virus	6	1	1	0	0/33	15/1701	GO:0098586
2389	myoblast differentiation	4	1	1	0	0/33	5/1701	GO:0045445
2390	G-quadruplex DNA formation	6	1	1	0	0/33	1/1701	GO:0071919
2391	non-membrane-bounded organelle assembly	6	1	1	0	0/33	29/1701	GO:0140694
2392	ribosomal protein import into nucleus	9	1	1	0	0/33	1/1701	GO:0006610
2393	insulin metabolic process	4	1	1	0	0/33	2/1701	GO:1901142
2394	activation-induced cell death of T cells	8	1	1	0	0/33	1/1701	GO:0006924
2395	plasma membrane phospholipid scrambling	8	1	1	0	0/33	3/1701	GO:0017121
2396	immune response-activating signaling pathway	7	1	1	0	0/33	48/1701	GO:0002757
2397	cellular lipid catabolic process	5	1	1	0	0/33	10/1701	GO:0044242
2398	multicellular organismal movement	2	1	1	0	0/33	3/1701	GO:0050879
2399	TORC2 signaling	7	1	1	0	0/33	3/1701	GO:0038203
2400	positive regulation of protein polymerization	7	1	1	0	0/33	13/1701	GO:0032273
2401	mitotic centrosome separation	4	1	1	0	0/33	1/1701	GO:0007100
2402	negative regulation of fibroblast growth factor receptor signaling pathway	7	1	1	0	0/33	2/1701	GO:0040037
2403	brain development	4	1	1	0	0/33	10/1701	GO:0007420
2404	response to ether	4	1	1	0	0/33	1/1701	GO:0045472
2405	negative regulation of interleukin-1 production	10	1	1	0	0/33	6/1701	GO:0032692
2406	actin filament organization	5	1	1	0	0/33	33/1701	GO:0007015
2407	heart process	4	1	1	0	0/33	3/1701	GO:0003015
2408	negative regulation of sister chromatid segregation	8	1	1	0	0/33	4/1701	GO:0033046
2409	positive regulation of molecular function	3	1	1	0.758021	2/33	136/1701	GO:0044093	CALM1,EPB41
2410	positive regulation of embryonic development	6	1	1	0	0/33	1/1701	GO:0040019
2411	negative regulation of chromosome segregation	7	1	1	0	0/33	4/1701	GO:0051985
2412	hemopoiesis	4	1	1	0	0/33	26/1701	GO:0030097
2413	T-helper 2 cell differentiation	12	1	1	0	0/33	2/1701	GO:0045064
2414	positive regulation of heart contraction	7	1	1	0	0/33	1/1701	GO:0045823
2415	mitochondrion distribution	6	1	1	0	0/33	2/1701	GO:0048311
2416	dopamine catabolic process	7	1	1	0	0/33	1/1701	GO:0042420
2417	maintenance of DNA repeat elements	6	1	1	0	0/33	1/1701	GO:0043570
2418	negative regulation of GTPase activity	6	1	1	0	0/33	3/1701	GO:0034260
2419	dAMP catabolic process	11	1	1	0	0/33	1/1701	GO:0046059
2420	protein localization to pericentric heterochromatin	9	1	1	0	0/33	1/1701	GO:1902682
2421	positive regulation of macrophage migration inhibitory factor signaling pathway	8	1	1	0	0/33	1/1701	GO:2000448
2422	amide biosynthetic process	3	1	1	0	0/33	9/1701	GO:0043604
2423	cellular response to low-density lipoprotein particle stimulus	5	1	1	0	0/33	5/1701	GO:0071404
2424	thyroid gland development	5	1	1	0	0/33	3/1701	GO:0030878
2425	ether lipid biosynthetic process	6	1	1	0	0/33	2/1701	GO:0008611
2426	regulation of keratinocyte migration	7	1	1	0	0/33	2/1701	GO:0051547
2427	adrenal gland development	5	1	1	0	0/33	4/1701	GO:0030325
2428	regulation of epithelial cell differentiation involved in kidney development	6	1	1	0	0/33	3/1701	GO:2000696
2429	focal adhesion assembly	7	1	1	0	0/33	2/1701	GO:0048041
2430	purine ribonucleotide transport	8	1	1	0	0/33	2/1701	GO:0015868
2431	positive regulation of hippo signaling	8	1	1	0	0/33	1/1701	GO:0035332
2432	positive regulation of plasminogen activation	11	1	1	0	0/33	4/1701	GO:0010756
2433	mesendoderm development	3	1	1	0	0/33	1/1701	GO:0048382
2434	positive regulation of lipase activity	6	1	1	0	0/33	1/1701	GO:0060193
2435	response to indole-3-methanol	5	1	1	0	0/33	1/1701	GO:0071680
2436	adherens junction organization	6	1	1	0	0/33	2/1701	GO:0034332
2437	endocytosis	5	1	1	0.991259	1/33	52/1701	GO:0006897	CALM1
2438	retrograde transport, endosome to Golgi	6	1	1	0	0/33	11/1701	GO:0042147
2439	regulation of p38MAPK cascade	8	1	1	0	0/33	4/1701	GO:1900744
2440	disaccharide catabolic process	6	1	1	0	0/33	1/1701	GO:0046352
2441	negative regulation of T cell mediated immunity	8	1	1	0	0/33	1/1701	GO:0002710
2442	regulation of lymphoid progenitor cell differentiation	6	1	1	0	0/33	2/1701	GO:1905456
2443	regulation of lipase activity	5	1	1	0	0/33	1/1701	GO:0060191
2444	membrane assembly	5	1	1	0	0/33	11/1701	GO:0071709
2445	regulation of autophagosome maturation	8	1	1	0	0/33	3/1701	GO:1901096
2446	snRNA import into nucleus	9	1	1	0	0/33	1/1701	GO:0061015
2447	axon midline choice point recognition	5	1	1	0	0/33	1/1701	GO:0016199
2448	cellular response to platelet-derived growth factor stimulus	5	1	1	0	0/33	3/1701	GO:0036120
2449	activin receptor signaling pathway	9	1	1	0	0/33	4/1701	GO:0032924
2450	L-glutamate transmembrane transport	8	1	1	0	0/33	1/1701	GO:0015813
2451	dipeptide transmembrane transport	8	1	1	0	0/33	1/1701	GO:0035442
2452	NADP metabolic process	9	1	1	0	0/33	5/1701	GO:0006739
2453	regulation of cardiac muscle cell action potential involved in regulation of contraction	6	1	1	0	0/33	2/1701	GO:0098909
2454	negative regulation of gliogenesis	8	1	1	0	0/33	5/1701	GO:0014014
2455	regulation of neutrophil mediated killing of fungus	9	1	1	0	0/33	1/1701	GO:0070953
2456	protein K63-linked deubiquitination	9	1	1	0	0/33	5/1701	GO:0070536
2457	response to oxygen-glucose deprivation	5	1	1	0	0/33	1/1701	GO:0090649
2458	positive regulation of substrate adhesion-dependent cell spreading	7	1	1	0	0/33	5/1701	GO:1900026
2459	centriole assembly	7	1	1	0	0/33	2/1701	GO:0098534
2460	deoxyribonucleoside biosynthetic process	7	1	1	0	0/33	1/1701	GO:0046120
2461	fat-soluble vitamin metabolic process	4	1	1	0	0/33	2/1701	GO:0006775
2462	protein lipoylation	7	1	1	0	0/33	2/1701	GO:0009249
2463	RNA localization	3	1	1	0	0/33	5/1701	GO:0006403
2464	response to sterol	4	1	1	0	0/33	4/1701	GO:0036314
2465	telomere organization	6	1	1	0	0/33	12/1701	GO:0032200
2466	negative regulation of heart growth	7	1	1	0	0/33	1/1701	GO:0061117
2467	regulation of type II interferon-mediated signaling pathway	8	1	1	0	0/33	3/1701	GO:0060334
2468	establishment or maintenance of cytoskeleton polarity	6	1	1	0	0/33	1/1701	GO:0030952
2469	regulation of circadian rhythm	3	1	1	0	0/33	11/1701	GO:0042752
2470	positive regulation of mononuclear cell migration	8	1	1	0	0/33	14/1701	GO:0071677
2471	positive regulation of G protein-coupled receptor internalization	10	1	1	0	0/33	1/1701	GO:1904022
2472	negative regulation of corticosterone secretion	12	1	1	0	0/33	1/1701	GO:2000853
2473	regulation of T cell anergy	6	1	1	0	0/33	1/1701	GO:0002667
2474	embryonic placenta development	5	1	1	0	0/33	2/1701	GO:0001892
2475	positive regulation of T cell migration	10	1	1	0	0/33	7/1701	GO:2000406
2476	lung vasculature development	5	1	1	0	0/33	1/1701	GO:0060426
2477	intracellular transport of viral protein in host cell	8	1	1	0	0/33	2/1701	GO:0019060
2478	inosine biosynthetic process	9	1	1	0	0/33	1/1701	GO:0046103
2479	polyketide metabolic process	3	1	1	0	0/33	1/1701	GO:0030638
2480	protein K29-linked ubiquitination	10	1	1	0	0/33	1/1701	GO:0035519
2481	regulation of exocyst assembly	6	1	1	0	0/33	1/1701	GO:0001928
2482	regulation of cytoplasmic pattern recognition receptor signaling pathway	8	1	1	0	0/33	18/1701	GO:0039531
2483	positive regulation of intracellular estrogen receptor signaling pathway	9	1	1	0	0/33	2/1701	GO:0033148
2484	response to yeast	6	1	1	0	0/33	1/1701	GO:0001878
2485	regulation of amyloid-beta formation	7	1	1	0	0/33	5/1701	GO:1902003
2486	type I pneumocyte differentiation	6	1	1	0	0/33	2/1701	GO:0060509
2487	negative regulation of cardiac muscle hypertrophy in response to stress	9	1	1	0	0/33	3/1701	GO:1903243
2488	negative regulation of intracellular transport of viral material	6	1	1	0	0/33	1/1701	GO:1901253
2489	regulation of immature T cell proliferation in thymus	10	1	1	0	0/33	1/1701	GO:0033084
2490	nonassociative learning	7	1	1	0	0/33	1/1701	GO:0046958
2491	positive regulation of chromosome organization	7	1	1	0	0/33	24/1701	GO:2001252
2492	positive regulation of transcription by transcription factor localization	10	1	1	0	0/33	1/1701	GO:0061586
2493	modification of postsynaptic actin cytoskeleton	8	1	1	0	0/33	1/1701	GO:0098885
2494	negative regulation of Wnt signaling pathway	7	1	1	0	0/33	17/1701	GO:0030178
2495	meiotic DNA double-strand break processing involved in reciprocal meiotic recombination	8	1	1	0	0/33	1/1701	GO:0010705
2496	amino sugar metabolic process	3	1	1	0	0/33	2/1701	GO:0006040
2497	amine biosynthetic process	3	1	1	0	0/33	3/1701	GO:0009309
2498	cellular response to estradiol stimulus	5	1	1	0	0/33	4/1701	GO:0071392
2499	presynaptic modulation of chemical synaptic transmission	7	1	1	0	0/33	3/1701	GO:0099171
2500	canonical Wnt signaling pathway involved in mesenchymal stem cell differentiation	8	1	1	0	0/33	1/1701	GO:0044338
2501	purine deoxyribonucleoside monophosphate metabolic process	8	1	1	0	0/33	3/1701	GO:0009170
2502	positive regulation of reticulophagy	9	1	1	0	0/33	1/1701	GO:0140501
2503	glycine import across plasma membrane	8	1	1	0	0/33	1/1701	GO:1903804
2504	regulation of protein folding	4	1	1	0	0/33	2/1701	GO:1903332
2505	regulation of dephosphorylation	7	1	1	0	0/33	3/1701	GO:0035303
2506	reproductive system development	4	1	1	0	0/33	1/1701	GO:0061458
2507	regulation of branching involved in ureteric bud morphogenesis	6	1	1	0	0/33	1/1701	GO:0090189
2508	negative regulation of Schwann cell proliferation involved in axon regeneration	11	1	1	0	0/33	1/1701	GO:1905045
2509	tight junction assembly	7	1	1	0	0/33	4/1701	GO:0120192
2510	benzene-containing compound metabolic process	2	1	1	0	0/33	1/1701	GO:0042537
2511	DNA synthesis involved in DNA repair	7	1	1	0	0/33	4/1701	GO:0000731
2512	regulation of neuron maturation	7	1	1	0	0/33	1/1701	GO:0014041
2513	embryonic camera-type eye development	7	1	1	0	0/33	1/1701	GO:0031076
2514	intracellular monoatomic anion homeostasis	5	1	1	0	0/33	1/1701	GO:0030002
2515	dendrite self-avoidance	4	1	1	0	0/33	2/1701	GO:0070593
2516	male gonad development	5	1	1	0	0/33	13/1701	GO:0008584
2517	actomyosin contractile ring organization	8	1	1	0	0/33	1/1701	GO:0044837
2518	positive regulation of receptor binding	6	1	1	0	0/33	1/1701	GO:1900122
2519	positive regulation of cellular component organization	5	1	1	0.991259	2/33	104/1701	GO:0051130	HOPX,SEPT7
2520	programmed cell death involved in cell development	4	1	1	0	0/33	3/1701	GO:0010623
2521	late endosomal microautophagy	6	1	1	0	0/33	2/1701	GO:0061738
2522	polyol metabolic process	4	1	1	0	0/33	4/1701	GO:0019751
2523	cellular detoxification of nitrogen compound	3	1	1	0	0/33	1/1701	GO:0070458
2524	cell junction maintenance	5	1	1	0	0/33	4/1701	GO:0034331
2525	cell-matrix adhesion	4	1	1	0	0/33	13/1701	GO:0007160
2526	placenta development	4	1	1	0	0/33	2/1701	GO:0001890
2527	positive regulation of natural killer cell mediated cytotoxicity directed against tumor cell target	10	1	1	0	0/33	1/1701	GO:0002860
2528	regulation of receptor catabolic process	6	1	1	0	0/33	3/1701	GO:2000644
2529	regulation of exocyst localization	4	1	1	0	0/33	1/1701	GO:0060178
2530	monosaccharide catabolic process	5	1	1	0	0/33	3/1701	GO:0046365
2531	regulation of triglyceride biosynthetic process	7	1	1	0	0/33	1/1701	GO:0010866
2532	peptide metabolic process	2	1	1	0	0/33	5/1701	GO:0006518
2533	response to unfolded protein	4	1	1	0	0/33	11/1701	GO:0006986
2534	negative regulation of PERK-mediated unfolded protein response	9	1	1	0	0/33	2/1701	GO:1903898
2535	negative regulation of neurotransmitter secretion	8	1	1	0	0/33	2/1701	GO:0046929
2536	positive regulation of osteoclast differentiation	10	1	1	0	0/33	2/1701	GO:0045672
2537	ventricular cardiac muscle cell development	7	1	1	0	0/33	1/1701	GO:0055015
2538	regulation of ERBB signaling pathway	6	1	1	0	0/33	7/1701	GO:1901184
2539	regulation of DNA damage response, signal transduction by p53 class mediator resulting in transcription of p21 class mediator	9	1	1	0	0/33	3/1701	GO:1902162
2540	response to nutrient levels	2	1	1	0.873652	1/33	59/1701	GO:0031667	MAP1LC3B
2541	regulation of alternative mRNA splicing, via spliceosome	10	1	1	0	0/33	9/1701	GO:0000381
2542	positive regulation of transforming growth factor beta receptor signaling pathway	8	1	1	0	0/33	4/1701	GO:0030511
2543	peptidyl-lysine trimethylation	8	1	1	0	0/33	1/1701	GO:0018023
2544	positive regulation of locomotion	4	1	1	0.831378	1/33	62/1701	GO:0040017	SUN2
2545	nuclear RNA surveillance	8	1	1	0	0/33	2/1701	GO:0071027
2546	eye photoreceptor cell differentiation	6	1	1	0	0/33	2/1701	GO:0001754
2547	regulation of mitotic cell cycle	5	1	1	0.873652	1/33	59/1701	GO:0007346	SYF2
2548	regulation of gluconeogenesis	7	1	1	0	0/33	8/1701	GO:0006111
2549	cellular response to interferon-alpha	6	1	1	0	0/33	6/1701	GO:0035457
2550	cellular response to reactive oxygen species	6	1	1	0	0/33	13/1701	GO:0034614
2551	gastro-intestinal system smooth muscle contraction	6	1	1	0	0/33	1/1701	GO:0014831
2552	RNA 5'-end processing	4	1	1	0	0/33	7/1701	GO:0000966
2553	actomyosin contractile ring assembly	9	1	1	0	0/33	1/1701	GO:0000915
2554	response to monoamine	4	1	1	0	0/33	2/1701	GO:0071867
2555	leukocyte aggregation	5	1	1	0	0/33	2/1701	GO:0070486
2556	intracellular lipid transport	5	1	1	0	0/33	5/1701	GO:0032365
2557	purine deoxyribonucleoside metabolic process	7	1	1	0	0/33	1/1701	GO:0046122
2558	regulation of protein localization to Cajal body	7	1	1	0	0/33	5/1701	GO:1904869
2559	negative regulation of mast cell degranulation	11	1	1	0	0/33	2/1701	GO:0043305
2560	myelin maintenance	6	1	1	0	0/33	4/1701	GO:0043217
2561	isoprenoid metabolic process	5	1	1	0	0/33	4/1701	GO:0006720
2562	surfactant secretion	5	1	1	0	0/33	1/1701	GO:0160069
2563	T cell homeostatic proliferation	7	1	1	0	0/33	1/1701	GO:0001777
2564	lung development	4	1	1	0	0/33	4/1701	GO:0030324
2565	production of molecular mediator involved in inflammatory response	2	1	1	0	0/33	1/1701	GO:0002532
2566	regulation of viral translation	4	1	1	0	0/33	1/1701	GO:1904971
2567	regulation of post-transcriptional gene silencing by regulatory ncRNA	9	1	1	0	0/33	2/1701	GO:1900368
2568	entrainment of circadian clock	4	1	1	0	0/33	4/1701	GO:0009649
2569	negative regulation of muscle hypertrophy	7	1	1	0	0/33	6/1701	GO:0014741
2570	blood vessel endothelial cell differentiation	6	1	1	0	0/33	1/1701	GO:0060837
2571	hepoxilin biosynthetic process	10	1	1	0	0/33	1/1701	GO:0051122
2572	spliceosomal complex disassembly	7	1	1	0	0/33	1/1701	GO:0000390
2573	positive regulation of lymphocyte migration	9	1	1	0	0/33	8/1701	GO:2000403
2574	positive regulation of intracellular protein transport	9	1	1	0	0/33	9/1701	GO:0090316
2575	coenzyme A biosynthetic process	7	1	1	0	0/33	2/1701	GO:0015937
2576	neuronal ion channel clustering	5	1	1	0	0/33	1/1701	GO:0045161
2577	osmosensory signaling pathway	6	1	1	0	0/33	1/1701	GO:0007231
2578	leukemia inhibitory factor signaling pathway	7	1	1	0	0/33	1/1701	GO:0048861
2579	protein K63-linked ubiquitination	10	1	1	0	0/33	11/1701	GO:0070534
2580	positive regulation of phospholipid transport	7	1	1	0	0/33	2/1701	GO:2001140
2581	nucleobase metabolic process	5	1	1	0	0/33	5/1701	GO:0009112
2582	positive regulation of extracellular exosome assembly	8	1	1	0	0/33	1/1701	GO:1903553
2583	acylglycerol homeostasis	4	1	1	0	0/33	1/1701	GO:0055090
2584	regulation of nucleotide-binding oligomerization domain containing 2 signaling pathway	10	1	1	0	0/33	1/1701	GO:0070432
2585	response to interferon-beta	5	1	1	0	0/33	15/1701	GO:0035456
2586	cellular response to epidermal growth factor stimulus	5	1	1	0	0/33	7/1701	GO:0071364
2587	vesicle uncoating	7	1	1	0	0/33	2/1701	GO:0072319
2588	organelle localization by membrane tethering	3	1	1	0	0/33	8/1701	GO:0140056
2589	catecholamine metabolic process	5	1	1	0	0/33	3/1701	GO:0006584
2590	ribonucleoprotein complex biogenesis	4	1	1	0	0/33	28/1701	GO:0022613
2591	phagocytosis	6	1	1	0	0/33	8/1701	GO:0006909
2592	negative regulation of nuclear division	7	1	1	0	0/33	4/1701	GO:0051784
2593	establishment of tissue polarity	3	1	1	0	0/33	1/1701	GO:0007164
2594	tyrosine phosphorylation of STAT protein	8	1	1	0	0/33	1/1701	GO:0007260
2595	cellular response to hyperoxia	6	1	1	0	0/33	1/1701	GO:0071455
2596	protein transport to vacuole involved in ubiquitin-dependent protein catabolic process via the multivesicular body sorting pathway	8	1	1	0	0/33	2/1701	GO:0043328
2597	pericentric heterochromatin formation	12	1	1	0	0/33	1/1701	GO:0031508
2598	cellular response to prostaglandin stimulus	5	1	1	0	0/33	3/1701	GO:0071379
2599	quinone biosynthetic process	5	1	1	0	0/33	1/1701	GO:1901663
2600	aflatoxin metabolic process	5	1	1	0	0/33	1/1701	GO:0046222
2601	formation of primary germ layer	3	1	1	0	0/33	3/1701	GO:0001704
2602	nucleobase biosynthetic process	6	1	1	0	0/33	3/1701	GO:0046112
2603	protein import into peroxisome matrix, translocation	9	1	1	0	0/33	1/1701	GO:0016561
2604	dTMP biosynthetic process	11	1	1	0	0/33	1/1701	GO:0006231
2605	chromatin remodeling at centromere	6	1	1	0	0/33	1/1701	GO:0031055
2606	protein ufmylation	8	1	1	0	0/33	2/1701	GO:0071569
2607	otolith morphogenesis	4	1	1	0	0/33	1/1701	GO:0032474
2608	response to lectin	3	1	1	0	0/33	2/1701	GO:1990840
2609	CMP-N-acetylneuraminate transmembrane transport	8	1	1	0	0/33	1/1701	GO:0015782
2610	negative regulation of epidermal growth factor-activated receptor activity	12	1	1	0	0/33	1/1701	GO:0007175
2611	vascular associated smooth muscle cell differentiation	6	1	1	0	0/33	1/1701	GO:0035886
2612	positive regulation of necroptotic process	7	1	1	0	0/33	1/1701	GO:0060545
2613	branched-chain amino acid transport	6	1	1	0	0/33	2/1701	GO:0015803
2614	positive regulation of autophagy	7	1	1	0	0/33	24/1701	GO:0010508
2615	regulation of PERK-mediated unfolded protein response	8	1	1	0	0/33	3/1701	GO:1903897
2616	cardiac muscle tissue growth	3	1	1	0	0/33	1/1701	GO:0055017
2617	negative regulation of dephosphorylation	8	1	1	0	0/33	2/1701	GO:0035305
2618	positive regulation of CD4-positive, alpha-beta T cell proliferation	11	1	1	0	0/33	2/1701	GO:2000563
2619	pyrimidine deoxyribonucleoside biosynthetic process	8	1	1	0	0/33	1/1701	GO:0046126
2620	regulation of T cell mediated cytotoxicity	8	1	1	0	0/33	4/1701	GO:0001914
2621	columnar/cuboidal epithelial cell development	5	1	1	0	0/33	5/1701	GO:0002066
2622	catecholamine biosynthetic process	6	1	1	0	0/33	1/1701	GO:0042423
2623	ear development	5	1	1	0	0/33	3/1701	GO:0043583
2624	positive regulation of T cell differentiation	10	1	1	0	0/33	18/1701	GO:0045582
2625	regulation of biological process involved in symbiotic interaction	3	1	1	0	0/33	16/1701	GO:0043903
2626	microglia development	6	1	1	0	0/33	1/1701	GO:0014005
2627	insulin secretion involved in cellular response to glucose stimulus	10	1	1	0	0/33	2/1701	GO:0035773
2628	positive regulation of toll-like receptor 3 signaling pathway	10	1	1	0	0/33	1/1701	GO:0034141
2629	neutrophil extravasation	8	1	1	0	0/33	1/1701	GO:0072672
2630	regulation of calcium ion import across plasma membrane	9	1	1	0	0/33	1/1701	GO:1905664
2631	mRNA transport	8	1	1	0	0/33	16/1701	GO:0051028
2632	regulation of blood coagulation	7	1	1	0	0/33	5/1701	GO:0030193
2633	positive regulation of mitotic sister chromatid separation	9	1	1	0	0/33	2/1701	GO:1901970
2634	phosphatidylinositol-mediated signaling	6	1	1	0	0/33	1/1701	GO:0048015
2635	maintenance of translational fidelity	5	1	1	0	0/33	1/1701	GO:1990145
2636	long-chain fatty acid biosynthetic process	9	1	1	0	0/33	2/1701	GO:0042759
2637	amyloid precursor protein catabolic process	5	1	1	0	0/33	2/1701	GO:0042987
2638	mitochondrion localization	3	1	1	0	0/33	4/1701	GO:0051646
2639	negative regulation of endopeptidase activity	9	1	1	0	0/33	13/1701	GO:0010951
2640	response to testosterone	5	1	1	0	0/33	4/1701	GO:0033574
2641	regulation of cell cycle G1/S phase transition	7	1	1	0	0/33	26/1701	GO:1902806
2642	positive regulation of killing of cells of another organism	6	1	1	0	0/33	1/1701	GO:0051712
2643	polysaccharide catabolic process	5	1	1	0	0/33	3/1701	GO:0000272
2644	UTP metabolic process	9	1	1	0	0/33	3/1701	GO:0046051
2645	response to exogenous dsRNA	5	1	1	0	0/33	9/1701	GO:0043330
2646	substance P catabolic process	6	1	1	0	0/33	1/1701	GO:0010814
2647	mitotic recombination	7	1	1	0	0/33	2/1701	GO:0006312
2648	regulation of phospholipid transport	6	1	1	0	0/33	2/1701	GO:2001138
2649	response to monosaccharide	5	1	1	0	0/33	13/1701	GO:0034284
2650	regulation of necroptotic process	6	1	1	0	0/33	9/1701	GO:0060544
2651	alditol catabolic process	6	1	1	0	0/33	1/1701	GO:0019405
2652	positive regulation of odontoblast differentiation	8	1	1	0	0/33	1/1701	GO:1901331
2653	satellite cell activation involved in skeletal muscle regeneration	4	1	1	0	0/33	1/1701	GO:0014901
2654	positive regulation of catecholamine metabolic process	6	1	1	0	0/33	1/1701	GO:0045915
2655	regulation of cardiac muscle cell apoptotic process	8	1	1	0	0/33	4/1701	GO:0010665
2656	regulation of phospholipase activity	6	1	1	0	0/33	1/1701	GO:0010517
2657	positive regulation of immune response	5	1	1	0.592476	1/33	87/1701	GO:0050778	NINJ1
2658	negative regulation of nitrosative stress-induced intrinsic apoptotic signaling pathway	9	1	1	0	0/33	1/1701	GO:1905259
2659	S-adenosylmethionine biosynthetic process	5	1	1	0	0/33	1/1701	GO:0006556
2660	heart trabecula formation	4	1	1	0	0/33	1/1701	GO:0060347
2661	polyol biosynthetic process	5	1	1	0	0/33	1/1701	GO:0046173
2662	demethylation	2	1	1	0	0/33	1/1701	GO:0070988
2663	positive regulation of SMAD protein signal transduction	8	1	1	0	0/33	4/1701	GO:0060391
2664	nucleoside diphosphate catabolic process	7	1	1	0	0/33	8/1701	GO:0009134
2665	negative regulation of circadian rhythm	4	1	1	0	0/33	1/1701	GO:0042754
2666	intestinal epithelial cell maturation	7	1	1	0	0/33	1/1701	GO:0060574
2667	lncRNA transcription	8	1	1	0	0/33	1/1701	GO:0140742
2668	negative regulation of monocyte chemotactic protein-1 production	11	1	1	0	0/33	1/1701	GO:0071638
2669	morphogenesis of an endothelium	5	1	1	0	0/33	4/1701	GO:0003159
2670	epidermal growth factor catabolic process	9	1	1	0	0/33	1/1701	GO:0007174
2671	regulation of cellular response to vascular endothelial growth factor stimulus	5	1	1	0	0/33	1/1701	GO:1902547
2672	T cell selection	2	1	1	0	0/33	5/1701	GO:0045058
2673	regulation of mitochondrial outer membrane permeabilization involved in apoptotic signaling pathway	8	1	1	0	0/33	3/1701	GO:1901028
2674	anaphase-promoting complex-dependent catabolic process	9	1	1	0	0/33	2/1701	GO:0031145
2675	positive regulation of oxidative phosphorylation uncoupler activity	10	1	1	0	0/33	1/1701	GO:2000277
2676	negative regulation of extrinsic apoptotic signaling pathway in absence of ligand	9	1	1	0	0/33	4/1701	GO:2001240
2677	intestinal epithelial cell differentiation	6	1	1	0	0/33	1/1701	GO:0060575
2678	regulation of natural killer cell mediated immunity	7	1	1	0	0/33	8/1701	GO:0002715
2679	ventricular septum morphogenesis	4	1	1	0	0/33	2/1701	GO:0060412
2680	positive regulation of insulin receptor signaling pathway	7	1	1	0	0/33	4/1701	GO:0046628
2681	anoikis	5	1	1	0	0/33	1/1701	GO:0043276
2682	regulation of BMP signaling pathway	7	1	1	0	0/33	6/1701	GO:0030510
2683	camera-type eye development	6	1	1	0	0/33	3/1701	GO:0043010
2684	peptide antigen assembly with MHC class I protein complex	7	1	1	0	0/33	2/1701	GO:0002502
2685	regulation of cardiac muscle cell proliferation	8	1	1	0	0/33	1/1701	GO:0060043
2686	peptidyl-glutamine methylation	7	1	1	0	0/33	1/1701	GO:0018364
2687	internal protein amino acid acetylation	7	1	1	0	0/33	1/1701	GO:0006475
2688	cellular response to BMP stimulus	5	1	1	0	0/33	3/1701	GO:0071773
2689	mucopolysaccharide metabolic process	5	1	1	0	0/33	2/1701	GO:1903510
2690	random inactivation of X chromosome	12	1	1	0	0/33	4/1701	GO:0060816
2691	tRNA aminoacylation for mitochondrial protein translation	9	1	1	0	0/33	2/1701	GO:0070127
2692	negative regulation of alcohol biosynthetic process	6	1	1	0	0/33	2/1701	GO:1902931
2693	establishment or maintenance of bipolar cell polarity	3	1	1	0	0/33	5/1701	GO:0061245
2694	positive regulation of nucleotide catabolic process	9	1	1	0	0/33	2/1701	GO:0030813
2695	positive regulation of response to type II interferon	8	1	1	0	0/33	2/1701	GO:0060332
2696	positive regulation of protein monoubiquitination	11	1	1	0	0/33	2/1701	GO:1902527
2697	spleen development	5	1	1	0	0/33	3/1701	GO:0048536
2698	stem cell proliferation	3	1	1	0	0/33	6/1701	GO:0072089
2699	nucleobase-containing small molecule catabolic process	5	1	1	0	0/33	3/1701	GO:0034656
2700	positive regulation of protein folding	5	1	1	0	0/33	1/1701	GO:1903334
2701	positive regulation of phosphatase activity	9	1	1	0	0/33	1/1701	GO:0010922
2702	positive regulation of intrinsic apoptotic signaling pathway in response to DNA damage by p53 class mediator	10	1	1	0	0/33	1/1701	GO:1902167
2703	phosphatidylserine metabolic process	7	1	1	0	0/33	2/1701	GO:0006658
2704	regulation of cholesterol metabolic process	7	1	1	0	0/33	6/1701	GO:0090181
2705	pyrimidine deoxyribonucleoside triphosphate metabolic process	8	1	1	0	0/33	3/1701	GO:0009211
2706	negative regulation of G protein-coupled receptor signaling pathway	7	1	1	0	0/33	6/1701	GO:0045744
2707	regulation of neuroblast proliferation	6	1	1	0	0/33	4/1701	GO:1902692
2708	phagocytosis, engulfment	7	1	1	0	0/33	6/1701	GO:0006911
2709	regulation of cell proliferation involved in heart morphogenesis	5	1	1	0	0/33	3/1701	GO:2000136
2710	negative regulation of amyloid-beta clearance	5	1	1	0	0/33	2/1701	GO:1900222
2711	regulation of aconitate hydratase activity	5	1	1	0	0/33	1/1701	GO:1904232
2712	mitochondrion-endoplasmic reticulum membrane tethering	4	1	1	0	0/33	1/1701	GO:1990456
2713	amino acid transmembrane transport	5	1	1	0	0/33	7/1701	GO:0003333
2714	mitochondrial fission	6	1	1	0	0/33	1/1701	GO:0000266
2715	positive regulation of granulocyte differentiation	10	1	1	0	0/33	2/1701	GO:0030854
2716	positive regulation of chemotaxis	6	1	1	0	0/33	22/1701	GO:0050921
2717	symbiont entry into host cell	5	1	1	0	0/33	10/1701	GO:0046718
2718	chondrocyte differentiation	4	1	1	0	0/33	5/1701	GO:0002062
2719	promoter clearance during DNA-templated transcription	7	1	1	0	0/33	1/1701	GO:0001109
2720	antigen processing and presentation of exogenous peptide antigen	4	1	1	0	0/33	4/1701	GO:0002478
2721	cellular response to fluid shear stress	4	1	1	0	0/33	4/1701	GO:0071498
2722	double-strand break repair involved in meiotic recombination	8	1	1	0	0/33	1/1701	GO:1990918
2723	positive regulation of cell proliferation involved in heart morphogenesis	6	1	1	0	0/33	1/1701	GO:2000138
2724	collagen catabolic process	3	1	1	0	0/33	3/1701	GO:0030574
2725	negative regulation of protein homooligomerization	8	1	1	0	0/33	1/1701	GO:0032463
2726	AMP catabolic process	10	1	1	0	0/33	1/1701	GO:0006196
2727	Schwann cell migration	5	1	1	0	0/33	1/1701	GO:0036135
2728	mast cell differentiation	6	1	1	0	0/33	1/1701	GO:0060374
2729	positive regulation of leukocyte cell-cell adhesion	7	1	1	0	0/33	35/1701	GO:1903039
2730	connective tissue replacement involved in inflammatory response wound healing	4	1	1	0	0/33	2/1701	GO:0002248
2731	regulation of astrocyte chemotaxis	7	1	1	0	0/33	1/1701	GO:2000458
2732	somitogenesis	5	1	1	0	0/33	3/1701	GO:0001756
2733	purine nucleoside triphosphate catabolic process	8	1	1	0	0/33	2/1701	GO:0009146
2734	negative regulation of p38MAPK cascade	9	1	1	0	0/33	2/1701	GO:1903753
2735	regulation of systemic arterial blood pressure by endothelin	7	1	1	0	0/33	1/1701	GO:0003100
2736	regulation of cytoplasmic translational fidelity	12	1	1	0	0/33	1/1701	GO:0140018
2737	regulation of positive chemotaxis	6	1	1	0	0/33	4/1701	GO:0050926
2738	leukocyte degranulation	8	1	1	0	0/33	3/1701	GO:0043299
2739	positive regulation of filopodium assembly	9	1	1	0	0/33	1/1701	GO:0051491
2740	regulation of developmental pigmentation	4	1	1	0	0/33	2/1701	GO:0048070
2741	P-body assembly	7	1	1	0	0/33	2/1701	GO:0033962
2742	tolerance induction	2	1	1	0	0/33	4/1701	GO:0002507
2743	toll-like receptor 4 signaling pathway	13	1	1	0	0/33	3/1701	GO:0034142
2744	venous blood vessel morphogenesis	5	1	1	0	0/33	1/1701	GO:0048845
2745	cell-substrate junction assembly	6	1	1	0	0/33	4/1701	GO:0007044
2746	astrocyte activation involved in immune response	5	1	1	0	0/33	1/1701	GO:0002265
2747	peptidyl-cysteine S-trans-nitrosylation	8	1	1	0	0/33	1/1701	GO:0035606
2748	T-helper cell differentiation	11	1	1	0	0/33	5/1701	GO:0042093
2749	eosinophil chemotaxis	8	1	1	0	0/33	1/1701	GO:0048245
2750	positive regulation of Toll signaling pathway	7	1	1	0	0/33	1/1701	GO:0045752
2751	female meiosis I	9	1	1	0	0/33	2/1701	GO:0007144
2752	negative regulation of cellular senescence	6	1	1	0	0/33	1/1701	GO:2000773
2753	lysosomal protein catabolic process	6	1	1	0	0/33	1/1701	GO:1905146
2754	regulation of inhibitory synapse assembly	7	1	1	0	0/33	1/1701	GO:1905702
2755	pons development	3	1	1	0	0/33	1/1701	GO:0021548
2756	response to amino acid starvation	4	1	1	0	0/33	12/1701	GO:1990928
2757	methionine transport	7	1	1	0	0/33	1/1701	GO:0015821
2758	negative regulation of IRE1-mediated unfolded protein response	9	1	1	0	0/33	3/1701	GO:1903895
2759	microvillus organization	6	1	1	0	0/33	2/1701	GO:0032528
2760	positive regulation of calcineurin-NFAT signaling cascade	10	1	1	0	0/33	1/1701	GO:0070886
2761	porphyrin-containing compound metabolic process	3	1	1	0	0/33	6/1701	GO:0006778
2762	organic heteropentacyclic compound catabolic process	3	1	1	0	0/33	1/1701	GO:1901377
2763	myotube cell development	6	1	1	0	0/33	5/1701	GO:0014904
2764	extracellular exosome biogenesis	5	1	1	0	0/33	1/1701	GO:0097734
2765	somatic motor neuron differentiation	7	1	1	0	0/33	1/1701	GO:0021523
2766	response to salt stress	4	1	1	0	0/33	4/1701	GO:0009651
2767	negative regulation of dendritic cell cytokine production	11	1	1	0	0/33	2/1701	GO:0002731
2768	negative regulation of retinal cell programmed cell death	6	1	1	0	0/33	1/1701	GO:0046671
2769	regulation of cysteine-type endopeptidase activity involved in apoptotic signaling pathway	11	1	1	0	0/33	2/1701	GO:2001267
2770	positive regulation of gene expression via chromosomal CpG island demethylation	11	1	1	0	0/33	1/1701	GO:0044029
2771	regulation of protein localization to nucleus	6	1	1	0	0/33	25/1701	GO:1900180
2772	atrial septum morphogenesis	4	1	1	0	0/33	1/1701	GO:0060413
2773	microglial cell activation	6	1	1	0	0/33	4/1701	GO:0001774
2774	response to lipoprotein particle	4	1	1	0	0/33	5/1701	GO:0055094
2775	co-transcriptional RNA 3'-end processing, cleavage and polyadenylation pathway	5	1	1	0	0/33	3/1701	GO:0180012
2776	cardiac muscle adaptation	6	1	1	0	0/33	1/1701	GO:0014887
2777	mesonephric tubule development	7	1	1	0	0/33	3/1701	GO:0072164
2778	alcohol metabolic process	3	1	1	0	0/33	21/1701	GO:0006066
2779	regulation of gastrulation	6	1	1	0	0/33	2/1701	GO:0010470
2780	binding of sperm to zona pellucida	5	1	1	0	0/33	4/1701	GO:0007339
2781	developmental induction	2	1	1	0	0/33	3/1701	GO:0031128
2782	response to biphenyl	4	1	1	0	0/33	1/1701	GO:1904614
2783	regulation of glycoprotein metabolic process	6	1	1	0	0/33	6/1701	GO:1903018
2784	negative regulation of gonad development	5	1	1	0	0/33	1/1701	GO:1905940
2785	protein prenylation	5	1	1	0	0/33	1/1701	GO:0018342
2786	negative regulation of nucleotide-binding oligomerization domain containing 1 signaling pathway	11	1	1	0	0/33	1/1701	GO:0070429
2787	negative regulation of t-circle formation	9	1	1	0	0/33	1/1701	GO:1904430
2788	cyclooxygenase pathway	10	1	1	0	0/33	1/1701	GO:0019371
2789	lacrimal gland development	5	1	1	0	0/33	1/1701	GO:0032808
2790	regulation of cholesterol biosynthetic process	9	1	1	0	0/33	3/1701	GO:0045540
2791	positive regulation of cytokinesis	7	1	1	0	0/33	4/1701	GO:0032467
2792	membrane raft organization	5	1	1	0	0/33	4/1701	GO:0031579
2793	regulation of G0 to G1 transition	6	1	1	0	0/33	4/1701	GO:0070316
2794	fat pad development	6	1	1	0	0/33	2/1701	GO:0060613
2795	response to interferon-alpha	5	1	1	0	0/33	15/1701	GO:0035455
2796	glandular epithelial cell development	6	1	1	0	0/33	2/1701	GO:0002068
2797	regulation of calcium ion transport into cytosol	9	1	1	0	0/33	5/1701	GO:0010522
2798	positive regulation of protein deubiquitination	10	1	1	0	0/33	3/1701	GO:1903003
2799	type III interferon-mediated signaling pathway	8	1	1	0	0/33	2/1701	GO:0038196
2800	vitamin K catabolic process	6	1	1	0	0/33	1/1701	GO:0042377
2801	somatic diversification of immune receptors via somatic mutation	3	1	1	0	0/33	3/1701	GO:0002566
2802	response to UV	5	1	1	0	0/33	24/1701	GO:0009411
2803	response to activity	2	1	1	0	0/33	8/1701	GO:0014823
2804	peptidyl-serine dephosphorylation	7	1	1	0	0/33	1/1701	GO:0070262
2805	amino acid neurotransmitter reuptake	7	1	1	0	0/33	1/1701	GO:0051933
2806	neuron projection maintenance	7	1	1	0	0/33	1/1701	GO:1990535
2807	regulation of receptor-mediated endocytosis	7	1	1	0	0/33	12/1701	GO:0048259
2808	T-helper cell lineage commitment	7	1	1	0	0/33	3/1701	GO:0002295
2809	lysosomal transport	6	1	1	0	0/33	18/1701	GO:0007041
2810	regulation of chromosome separation	7	1	1	0	0/33	10/1701	GO:1905818
2811	regulation of endocytosis	6	1	1	0	0/33	29/1701	GO:0030100
2812	acute-phase response	6	1	1	0	0/33	4/1701	GO:0006953
2813	negative regulation of insulin secretion	10	1	1	0	0/33	3/1701	GO:0046676
2814	regulation of translation at synapse, modulating synaptic transmission	11	1	1	0	0/33	1/1701	GO:0099547
2815	sarcomere organization	8	1	1	0	0/33	4/1701	GO:0045214
2816	embryonic cranial skeleton morphogenesis	6	1	1	0	0/33	4/1701	GO:0048701
2817	regulation of glutamine transport	7	1	1	0	0/33	1/1701	GO:2000485
2818	platelet-derived growth factor receptor signaling pathway	8	1	1	0	0/33	3/1701	GO:0048008
2819	response to transforming growth factor beta	4	1	1	0	0/33	6/1701	GO:0071559
2820	modulation by host of viral transcription	7	1	1	0	0/33	1/1701	GO:0043921
2821	motor behavior	3	1	1	0	0/33	2/1701	GO:0061744
2822	nerve development	3	1	1	0	0/33	2/1701	GO:0021675
2823	RISC complex assembly	7	1	1	0	0/33	3/1701	GO:0070922
2824	protein O-linked glycosylation	6	1	1	0	0/33	2/1701	GO:0006493
2825	negative regulation of smooth muscle cell proliferation	6	1	1	0	0/33	4/1701	GO:0048662
2826	cyclic nucleotide metabolic process	7	1	1	0	0/33	2/1701	GO:0009187
2827	peptidyl-L-cysteine S-palmitoylation	8	1	1	0	0/33	1/1701	GO:0018230
2828	blood vessel endothelial cell migration	5	1	1	0	0/33	4/1701	GO:0043534
2829	cytoplasm organization	4	1	1	0	0/33	1/1701	GO:0007028
2830	lymphocyte activation	4	1	1	0.793007	1/33	65/1701	GO:0046649	APBB1IP
2831	regulation of interleukin-1 alpha production	10	1	1	0	0/33	1/1701	GO:0032650
2832	mitochondrial translation	6	1	1	0	0/33	22/1701	GO:0032543
2833	T cell migration	7	1	1	0	0/33	6/1701	GO:0072678
2834	cellular response to unfolded protein	5	1	1	0	0/33	3/1701	GO:0034620
2835	negative regulation of cell-substrate junction organization	6	1	1	0	0/33	2/1701	GO:0150118
2836	estrogen receptor signaling pathway	9	1	1	0	0/33	5/1701	GO:0030520
2837	chondroblast differentiation	4	1	1	0	0/33	1/1701	GO:0060591
2838	endoplasmic reticulum membrane organization	5	1	1	0	0/33	1/1701	GO:0090158
2839	dopamine transport	7	1	1	0	0/33	2/1701	GO:0015872
2840	cellular response to sterol	5	1	1	0	0/33	3/1701	GO:0036315
2841	macromolecule glycosylation	4	1	1	0	0/33	9/1701	GO:0043413
2842	positive regulation of organ growth	6	1	1	0	0/33	1/1701	GO:0046622
2843	homeostasis of number of cells within a tissue	5	1	1	0	0/33	5/1701	GO:0048873
2844	positive regulation of release of cytochrome c from mitochondria	8	1	1	0	0/33	5/1701	GO:0090200
2845	T cell proliferation involved in immune response	7	1	1	0	0/33	1/1701	GO:0002309
2846	skeletal muscle atrophy	7	1	1	0	0/33	1/1701	GO:0014732
2847	hematopoietic stem cell proliferation	4	1	1	0	0/33	3/1701	GO:0071425
2848	viral protein processing	2	1	1	0	0/33	6/1701	GO:0019082
2849	negative regulation of protein targeting to mitochondrion	9	1	1	0	0/33	1/1701	GO:1903215
2850	negative regulation of ATP metabolic process	10	1	1	0	0/33	3/1701	GO:1903579
2851	leptin-mediated signaling pathway	7	1	1	0	0/33	1/1701	GO:0033210
2852	regulation of actin filament organization	8	1	1	0	0/33	42/1701	GO:0110053
2853	positive regulation of glycogen metabolic process	8	1	1	0	0/33	4/1701	GO:0070875
2854	positive regulation of exocytosis	8	1	1	0	0/33	7/1701	GO:0045921
2855	regulation of focal adhesion assembly	7	1	1	0	0/33	7/1701	GO:0051893
2856	spindle assembly	8	1	1	0	0/33	6/1701	GO:0051225
2857	negative regulation of exocytosis	8	1	1	0	0/33	3/1701	GO:0045920
2858	DNA-templated transcription elongation	7	1	1	0	0/33	7/1701	GO:0006354
2859	iron incorporation into metallo-sulfur cluster	7	1	1	0	0/33	1/1701	GO:0018283
2860	protein-containing complex remodeling	5	1	1	0	0/33	1/1701	GO:0034367
2861	myoblast fate determination	4	1	1	0	0/33	1/1701	GO:0007518
2862	phosphatidylethanolamine biosynthetic process	8	1	1	0	0/33	1/1701	GO:0006646
2863	dibenzo-p-dioxin metabolic process	3	1	1	0	0/33	1/1701	GO:0018894
2864	toll-like receptor 3 signaling pathway	13	1	1	0	0/33	2/1701	GO:0034138
2865	positive regulation of production of molecular mediator of immune response	9	1	1	0	0/33	12/1701	GO:0002702
2866	regulation of T cell extravasation	10	1	1	0	0/33	1/1701	GO:2000407
2867	regulation of acute inflammatory response	7	1	1	0	0/33	4/1701	GO:0002673
2868	cellular response to potassium ion	5	1	1	0	0/33	1/1701	GO:0035865
2869	carbohydrate mediated signaling	5	1	1	0	0/33	1/1701	GO:0009756
2870	establishment or maintenance of cell polarity	2	1	1	0	0/33	14/1701	GO:0007163
2871	regulation of oxidoreductase activity	4	1	1	0	0/33	5/1701	GO:0051341
2872	'de novo' post-translational protein folding	4	1	1	0	0/33	9/1701	GO:0051084
2873	mesenchyme morphogenesis	4	1	1	0	0/33	4/1701	GO:0072132
2874	regulation of response to tumor cell	5	1	1	0	0/33	1/1701	GO:0002834
2875	negative regulation of calcium import into the mitochondrion	10	1	1	0	0/33	3/1701	GO:0110099
2876	PML body organization	7	1	1	0	0/33	4/1701	GO:0030578
2877	DNA protection	6	1	1	0	0/33	1/1701	GO:0042262
2878	positive regulation of DNA damage checkpoint	9	1	1	0	0/33	1/1701	GO:2000003
2879	trans-synaptic signaling by endocannabinoid, modulating synaptic transmission	9	1	1	0	0/33	1/1701	GO:0099553
2880	secondary alcohol biosynthetic process	5	1	1	0	0/33	4/1701	GO:1902653
2881	negative regulation of mitochondrial membrane permeability	8	1	1	0	0/33	2/1701	GO:0035795
2882	regulation of animal organ morphogenesis	5	1	1	0	0/33	4/1701	GO:2000027
2883	regulation of protein localization to cilium	6	1	1	0	0/33	2/1701	GO:1903564
2884	positive regulation of sprouting angiogenesis	8	1	1	0	0/33	2/1701	GO:1903672
2885	water-soluble vitamin metabolic process	4	1	1	0	0/33	3/1701	GO:0006767
2886	negative regulation of dendritic spine morphogenesis	9	1	1	0	0/33	1/1701	GO:0061002
2887	positive regulation of T-helper 17 type immune response	8	1	1	0	0/33	4/1701	GO:2000318
2888	positive regulation of T cell activation via T cell receptor contact with antigen bound to MHC molecule on antigen presenting cell	9	1	1	0	0/33	1/1701	GO:2001190
2889	protein deubiquitination	8	1	1	0	0/33	12/1701	GO:0016579
2890	adaptive immune response based on somatic recombination of immune receptors built from immunoglobulin superfamily domains	4	1	1	0	0/33	14/1701	GO:0002460
2891	negative regulation of binding	4	1	1	0	0/33	19/1701	GO:0051100
2892	tryptophanyl-tRNA aminoacylation	9	1	1	0	0/33	1/1701	GO:0006436
2893	nucleotide transmembrane transport	7	1	1	0	0/33	1/1701	GO:1901679
2894	response to hydrostatic pressure	5	1	1	0	0/33	1/1701	GO:0051599
2895	import into nucleus	7	1	1	0	0/33	18/1701	GO:0051170
2896	microtubule-based peroxisome localization	4	1	1	0	0/33	1/1701	GO:0060152
2897	negative regulation of fatty acid oxidation	8	1	1	0	0/33	2/1701	GO:0046322
2898	cellular response to cadmium ion	5	1	1	0	0/33	5/1701	GO:0071276
2899	cytosol to ERGIC protein transport	7	1	1	0	0/33	1/1701	GO:0106273
2900	Sertoli cell fate commitment	5	1	1	0	0/33	1/1701	GO:0060010
2901	lysosomal membrane organization	5	1	1	0	0/33	4/1701	GO:0097212
2902	positive regulation of protein localization to nucleus	7	1	1	0	0/33	18/1701	GO:1900182
2903	regulation of membrane lipid distribution	5	1	1	0	0/33	5/1701	GO:0097035
2904	ligand-gated ion channel signaling pathway	5	1	1	0	0/33	3/1701	GO:1990806
2905	regulation of cardiac muscle tissue growth	7	1	1	0	0/33	1/1701	GO:0055021
2906	regulation of FasL production	8	1	1	0	0/33	1/1701	GO:0045219
2907	response to vitamin E	5	1	1	0	0/33	1/1701	GO:0033197
2908	telencephalon cell migration	5	1	1	0	0/33	3/1701	GO:0022029
2909	nuclear-transcribed mRNA poly(A) tail shortening	11	1	1	0	0/33	3/1701	GO:0000289
2910	negative regulation of protein deubiquitination	10	1	1	0	0/33	3/1701	GO:0090086
2911	positive regulation of microtubule polymerization	10	1	1	0	0/33	2/1701	GO:0031116
2912	positive regulation of endothelial cell chemotaxis	8	1	1	0	0/33	4/1701	GO:2001028
2913	regulation of glucose mediated signaling pathway	6	1	1	0	0/33	2/1701	GO:1902659
2914	aminoglycan catabolic process	4	1	1	0	0/33	2/1701	GO:0006026
2915	termination of RNA polymerase III transcription	8	1	1	0	0/33	1/1701	GO:0006386
2916	negative regulation of interleukin-6-mediated signaling pathway	8	1	1	0	0/33	1/1701	GO:0070104
2917	establishment of lymphocyte polarity	4	1	1	0	0/33	2/1701	GO:0001767
2918	regulation of fibroblast growth factor production	9	1	1	0	0/33	2/1701	GO:0090270
2919	regulation of DNA damage response, signal transduction by p53 class mediator	8	1	1	0	0/33	10/1701	GO:0043516
2920	microtubule bundle formation	7	1	1	0	0/33	2/1701	GO:0001578
2921	diadenosine tetraphosphate biosynthetic process	9	1	1	0	0/33	1/1701	GO:0015966
2922	positive regulation of defense response to virus by host	8	1	1	0	0/33	9/1701	GO:0002230
2923	positive regulation of DNA metabolic process	7	1	1	0	0/33	37/1701	GO:0051054
2924	detection of chemical stimulus involved in sensory perception of taste	5	1	1	0	0/33	1/1701	GO:0050912
2925	forelimb morphogenesis	5	1	1	0	0/33	1/1701	GO:0035136
2926	positive regulation of growth rate	5	1	1	0	0/33	1/1701	GO:0040010
2927	maintenance of blood-brain barrier	5	1	1	0	0/33	1/1701	GO:0035633
2928	B cell mediated immunity	5	1	1	0	0/33	5/1701	GO:0019724
2929	mitochondrial DNA repair	7	1	1	0	0/33	1/1701	GO:0043504
2930	immunoglobulin mediated immune response	6	1	1	0	0/33	3/1701	GO:0016064
2931	positive regulation of interleukin-1 beta production	11	1	1	0	0/33	9/1701	GO:0032731
2932	peptidyl-glutamic acid modification	6	1	1	0	0/33	1/1701	GO:0018200
2933	protein lipidation	5	1	1	0	0/33	3/1701	GO:0006497
2934	establishment of endothelial intestinal barrier	7	1	1	0	0/33	1/1701	GO:0090557
2935	positive regulation of low-density lipoprotein particle clearance	6	1	1	0	0/33	2/1701	GO:1905581
2936	glycolipid transport	5	1	1	0	0/33	1/1701	GO:0046836
2937	double-strand break repair via break-induced replication	9	1	1	0	0/33	1/1701	GO:0000727
2938	vasculogenesis	4	1	1	0	0/33	5/1701	GO:0001570
2939	chromosome segregation	3	1	1	0	0/33	10/1701	GO:0007059
2940	response to human chorionic gonadotropin	5	1	1	0	0/33	1/1701	GO:0044752
2941	negative regulation of dopamine metabolic process	7	1	1	0	0/33	1/1701	GO:0045963
2942	hormone transport	4	1	1	0	0/33	8/1701	GO:0009914
2943	inorganic ion transmembrane transport	5	1	1	0.920455	1/33	56/1701	GO:0098660	ATP2B1
2944	negative regulation of smooth muscle cell migration	7	1	1	0	0/33	4/1701	GO:0014912
2945	regulation of defense response to virus	6	1	1	0	0/33	16/1701	GO:0050688
2946	MHC class Ib protein complex assembly	7	1	1	0	0/33	1/1701	GO:0002398
2947	glutamate secretion	7	1	1	0	0/33	2/1701	GO:0014047
2948	deoxyribonucleoside catabolic process	7	1	1	0	0/33	1/1701	GO:0046121
2949	fatty acid beta-oxidation using acyl-CoA dehydrogenase	10	1	1	0	0/33	2/1701	GO:0033539
2950	gonadotrophin-releasing hormone neuronal migration to the hypothalamus	6	1	1	0	0/33	1/1701	GO:0021828
2951	myeloid leukocyte mediated immunity	4	1	1	0	0/33	4/1701	GO:0002444
2952	superoxide metabolic process	4	1	1	0	0/33	4/1701	GO:0006801
2953	negative regulation of Ras protein signal transduction	9	1	1	0	0/33	1/1701	GO:0046580
2954	negative regulation of DNA repair	8	1	1	0	0/33	6/1701	GO:0045738
2955	mast cell apoptotic process	6	1	1	0	0/33	1/1701	GO:0033024
2956	regulation of guanyl-nucleotide exchange factor activity	6	1	1	0	0/33	1/1701	GO:1905097
2957	non-lytic viral release	6	1	1	0	0/33	4/1701	GO:0046753
2958	regulation of Rho protein signal transduction	8	1	1	0	0/33	7/1701	GO:0035023
2959	positive regulation of oxidative stress-induced intrinsic apoptotic signaling pathway	9	1	1	0	0/33	2/1701	GO:1902177
2960	regulation of macrophage activation	6	1	1	0	0/33	4/1701	GO:0043030
2961	late endosome to lysosome transport	7	1	1	0	0/33	4/1701	GO:1902774
2962	regulation of MAP kinase activity	11	1	1	0	0/33	8/1701	GO:0043405
2963	phosphatidylinositol metabolic process	7	1	1	0	0/33	11/1701	GO:0046488
2964	mitochondrial cytochrome c oxidase assembly	8	1	1	0	0/33	4/1701	GO:0033617
2965	T cell proliferation	6	1	1	0	0/33	11/1701	GO:0042098
2966	CD4-positive, alpha-beta T cell activation	7	1	1	0	0/33	8/1701	GO:0035710
2967	negative regulation of ubiquitin-dependent protein catabolic process	9	1	1	0	0/33	11/1701	GO:2000059
2968	dicarboxylic acid metabolic process	6	1	1	0	0/33	6/1701	GO:0043648
2969	positive regulation of multicellular organismal process	4	1	1	0.954545	3/33	162/1701	GO:0051240	ATP2B1,NINJ1,PPIB
2970	anterograde axonal protein transport	10	1	1	0	0/33	1/1701	GO:0099641
2971	negative regulation of interleukin-1 beta production	11	1	1	0	0/33	6/1701	GO:0032691
2972	negative regulation of cholesterol metabolic process	8	1	1	0	0/33	1/1701	GO:0090206
2973	negative regulation of endoplasmic reticulum calcium ion concentration	8	1	1	0	0/33	2/1701	GO:0032471
2974	regulation of SUMO transferase activity	10	1	1	0	0/33	1/1701	GO:1903182
2975	hypoxanthine biosynthetic process	8	1	1	0	0/33	1/1701	GO:0046101
2976	establishment of spindle orientation	8	1	1	0	0/33	2/1701	GO:0051294
2977	positive regulation of macrophage cytokine production	12	1	1	0	0/33	1/1701	GO:0060907
2978	chromosome organization involved in meiotic cell cycle	6	1	1	0	0/33	1/1701	GO:0070192
2979	catecholamine transport	6	1	1	0	0/33	2/1701	GO:0051937
2980	regulation of MAPK cascade	7	1	1	0.93719	1/33	55/1701	GO:0043408	MBIP
2981	anterior/posterior axis specification	4	1	1	0	0/33	4/1701	GO:0009948
2982	detection of oxygen	4	1	1	0	0/33	1/1701	GO:0003032
2983	regulation of chromosome segregation	6	1	1	0	0/33	15/1701	GO:0051983
2984	extracellular matrix organization	5	1	1	0	0/33	11/1701	GO:0030198
2985	protein localization to condensed chromosome	7	1	1	0	0/33	1/1701	GO:1903083
2986	isoleucine transmembrane transport	8	1	1	0	0/33	1/1701	GO:1903714
2987	neurotransmitter secretion	8	1	1	0	0/33	2/1701	GO:0007269
2988	methionine biosynthetic process	10	1	1	0	0/33	2/1701	GO:0009086
2989	regulation of cell proliferation involved in kidney morphogenesis	5	1	1	0	0/33	1/1701	GO:0061006
2990	peroxisomal transport	5	1	1	0	0/33	1/1701	GO:0043574
2991	mitotic DNA replication checkpoint signaling	11	1	1	0	0/33	1/1701	GO:0033314
2992	myofibroblast contraction	5	1	1	0	0/33	1/1701	GO:1990764
2993	positive regulation of transforming growth factor beta production	10	1	1	0	0/33	3/1701	GO:0071636
2994	regulation of barbed-end actin filament capping	11	1	1	0	0/33	1/1701	GO:2000812
2995	negative regulation of glial cell differentiation	9	1	1	0	0/33	2/1701	GO:0045686
2996	embryonic heart tube development	5	1	1	0	0/33	2/1701	GO:0035050
2997	response to L-glutamate	5	1	1	0	0/33	1/1701	GO:1902065
2998	induced systemic resistance	8	1	1	0	0/33	1/1701	GO:0009682
2999	nuclear-transcribed mRNA catabolic process	10	1	1	0	0/33	18/1701	GO:0000956
3000	erythrocyte development	6	1	1	0	0/33	4/1701	GO:0048821
3001	membrane protein proteolysis involved in retrograde protein transport, ER to cytosol	6	1	1	0	0/33	1/1701	GO:1904211
3002	positive regulation of isotype switching	11	1	1	0	0/33	1/1701	GO:0045830
3003	norepinephrine metabolic process	6	1	1	0	0/33	2/1701	GO:0042415
3004	positive regulation of RIG-I signaling pathway	10	1	1	0	0/33	6/1701	GO:1900246
3005	calcium ion import	8	1	1	0	0/33	1/1701	GO:0070509
3006	calcium ion transport into cytosol	10	1	1	0	0/33	3/1701	GO:0060402
3007	cell-substrate adhesion	3	1	1	0	0/33	18/1701	GO:0031589
3008	cellular response to nicotine	4	1	1	0	0/33	1/1701	GO:0071316
3009	DNA topological change	7	1	1	0	0/33	1/1701	GO:0006265
3010	cap-dependent translational initiation	5	1	1	0	0/33	3/1701	GO:0002191
3011	spindle assembly involved in female meiosis	10	1	1	0	0/33	2/1701	GO:0007056
3012	cochlear nucleus development	4	1	1	0	0/33	1/1701	GO:0021747
3013	regulation of intracellular sterol transport	7	1	1	0	0/33	2/1701	GO:0032380
3014	nonribosomal peptide biosynthetic process	4	1	1	0	0/33	1/1701	GO:0019184
3015	negative regulation of nephron tubule epithelial cell differentiation	8	1	1	0	0/33	1/1701	GO:0072183
3016	negative regulation of aspartic-type peptidase activity	9	1	1	0	0/33	1/1701	GO:1905246
3017	epithelial structure maintenance	5	1	1	0	0/33	3/1701	GO:0010669
3018	positive regulation of proteolysis involved in protein catabolic process	8	1	1	0	0/33	23/1701	GO:1903052
3019	regulation of hemostasis	4	1	1	0	0/33	5/1701	GO:1900046
3020	positive regulation of vascular endothelial growth factor signaling pathway	7	1	1	0	0/33	1/1701	GO:1900748
3021	UDP-N-acetylglucosamine metabolic process	7	1	1	0	0/33	1/1701	GO:0006047
3022	negative regulation of aspartic-type endopeptidase activity involved in amyloid precursor protein catabolic process	10	1	1	0	0/33	1/1701	GO:1902960
3023	negative regulation of purine nucleotide biosynthetic process	10	1	1	0	0/33	2/1701	GO:1900372
3024	muscle organ development	4	1	1	0	0/33	5/1701	GO:0007517
3025	regulation of actin filament severing	5	1	1	0	0/33	1/1701	GO:1903918
3026	RNA 3' uridylation	5	1	1	0	0/33	1/1701	GO:0071076
3027	nucleosome disassembly	7	1	1	0	0/33	3/1701	GO:0006337
3028	mRNA export from nucleus	9	1	1	0	0/33	6/1701	GO:0006406
3029	positive regulation of isomerase activity	5	1	1	0	0/33	3/1701	GO:0010912
3030	tRNA splicing, via endonucleolytic cleavage and ligation	8	1	1	0	0/33	3/1701	GO:0006388
3031	regulation of T-helper 2 cell differentiation	13	1	1	0	0/33	1/1701	GO:0045628
3032	growth hormone secretion	9	1	1	0	0/33	1/1701	GO:0030252
3033	protein N-linked glycosylation via asparagine	7	1	1	0	0/33	3/1701	GO:0018279
3034	peptide cross-linking	5	1	1	0	0/33	1/1701	GO:0018149
3035	negative regulation of D-glucose transmembrane transport	7	1	1	0	0/33	2/1701	GO:0010829
3036	negative regulation of nervous system process	6	1	1	0	0/33	1/1701	GO:0031645
3037	HRI-mediated signaling	8	1	1	0	0/33	2/1701	GO:0140468
3038	regulation of photoreceptor cell differentiation	6	1	1	0	0/33	1/1701	GO:0046532
3039	protein insertion into membrane	7	1	1	0	0/33	6/1701	GO:0051205
3040	regulation of cardiac epithelial to mesenchymal transition	6	1	1	0	0/33	1/1701	GO:0062042
3041	positive regulation of non-canonical NF-kappaB signal transduction	8	1	1	0	0/33	11/1701	GO:1901224
3042	regulation of type III interferon production	9	1	1	0	0/33	3/1701	GO:0034344
3043	facultative heterochromatin formation	11	1	1	0	0/33	2/1701	GO:0140718
3044	spindle assembly checkpoint signaling	10	1	1	0	0/33	3/1701	GO:0071173
3045	negative regulation of ERBB signaling pathway	7	1	1	0	0/33	2/1701	GO:1901185
3046	pentose-phosphate shunt, oxidative branch	11	1	1	0	0/33	1/1701	GO:0009051
3047	neuron projection morphogenesis	7	1	1	0	0/33	21/1701	GO:0048812
3048	pyrimidine ribonucleotide metabolic process	8	1	1	0	0/33	7/1701	GO:0009218
3049	protein modification by small protein removal	7	1	1	0	0/33	13/1701	GO:0070646
3050	intrinsic apoptotic signaling pathway by p53 class mediator	7	1	1	0	0/33	15/1701	GO:0072332
3051	regulation of cellular component size	4	1	1	0	0/33	43/1701	GO:0032535
3052	regulation of cardiac muscle hypertrophy in response to stress	8	1	1	0	0/33	4/1701	GO:1903242
3053	regulation of viral entry into host cell	5	1	1	0	0/33	14/1701	GO:0046596
3054	animal organ regeneration	4	1	1	0	0/33	7/1701	GO:0031100
3055	skeletal muscle tissue development	6	1	1	0	0/33	7/1701	GO:0007519
3056	positive regulation of complement activation	7	1	1	0	0/33	1/1701	GO:0045917
3057	mitotic cell cycle	3	1	1	0	0/33	14/1701	GO:0000278
3058	response to dietary excess	4	1	1	0	0/33	2/1701	GO:0002021
3059	regulation of vesicle-mediated transport	5	1	1	0	0/33	48/1701	GO:0060627
3060	maturation of SSU-rRNA	8	1	1	0	0/33	7/1701	GO:0030490
3061	positive regulation of leukocyte proliferation	6	1	1	0	0/33	19/1701	GO:0070665
3062	facial nerve structural organization	4	1	1	0	0/33	1/1701	GO:0021612
3063	positive regulation of nuclear-transcribed mRNA poly(A) tail shortening	10	1	1	0	0/33	3/1701	GO:0060213
3064	endosome to melanosome transport	6	1	1	0	0/33	1/1701	GO:0035646
3065	regulation of dopamine biosynthetic process	7	1	1	0	0/33	1/1701	GO:1903179
3066	positive regulation of reverse cholesterol transport	9	1	1	0	0/33	1/1701	GO:1903064
3067	embryonic skeletal limb joint morphogenesis	7	1	1	0	0/33	1/1701	GO:0036023
3068	collagen metabolic process	2	1	1	0	0/33	4/1701	GO:0032963
3069	negative regulation of interleukin-4 production	10	1	1	0	0/33	1/1701	GO:0032713
3070	protein localization to ERGIC	7	1	1	0	0/33	1/1701	GO:0106272
3071	regulation of catecholamine secretion	7	1	1	0	0/33	2/1701	GO:0050433
3072	neural crest formation	6	1	1	0	0/33	1/1701	GO:0014029
3073	response to abiotic stimulus	2	1	1	0.86631	2/33	119/1701	GO:0009628	NINJ1,SWI5
3074	regulation of rRNA stability	10	1	1	0	0/33	1/1701	GO:0044357
3075	histone mRNA metabolic process	7	1	1	0	0/33	4/1701	GO:0008334
3076	embryonic organ morphogenesis	4	1	1	0	0/33	9/1701	GO:0048562
3077	response to nematode	5	1	1	0	0/33	2/1701	GO:0009624
3078	protein maturation	4	1	1	0	0/33	38/1701	GO:0051604
3079	cardiac ventricle morphogenesis	4	1	1	0	0/33	3/1701	GO:0003208
3080	pyrimidine nucleotide biosynthetic process	8	1	1	0	0/33	9/1701	GO:0006221
3081	cobalamin transport	5	1	1	0	0/33	1/1701	GO:0015889
3082	CDP biosynthetic process	10	1	1	0	0/33	1/1701	GO:0046705
3083	cochlea morphogenesis	4	1	1	0	0/33	1/1701	GO:0090103
3084	heterochromatin organization	5	1	1	0	0/33	1/1701	GO:0070828
3085	negative regulation of epidermal growth factor receptor signaling pathway	8	1	1	0	0/33	2/1701	GO:0042059
3086	negative regulation of cell-substrate adhesion	6	1	1	0	0/33	5/1701	GO:0010812
3087	pyrimidine deoxyribonucleoside triphosphate biosynthetic process	9	1	1	0	0/33	2/1701	GO:0009212
3088	negative regulation of filopodium assembly	9	1	1	0	0/33	1/1701	GO:0051490
3089	response to hyperoxia	5	1	1	0	0/33	1/1701	GO:0055093
3090	positive regulation of canonical Wnt signaling pathway	8	1	1	0	0/33	8/1701	GO:0090263
3091	peptidyl-proline hydroxylation to 4-hydroxy-L-proline	8	1	1	0	0/33	1/1701	GO:0018401
3092	leukocyte homeostasis	4	1	1	0	0/33	12/1701	GO:0001776
3093	negative regulation of nucleocytoplasmic transport	7	1	1	0	0/33	7/1701	GO:0046823
3094	positive regulation of tumor necrosis factor-mediated signaling pathway	8	1	1	0	0/33	3/1701	GO:1903265
3095	negative regulation of thrombin-activated receptor signaling pathway	8	1	1	0	0/33	1/1701	GO:0070495
3096	primary alcohol biosynthetic process	5	1	1	0	0/33	1/1701	GO:0034309
3097	exocyst localization	3	1	1	0	0/33	1/1701	GO:0051601
3098	cellular response to amino acid starvation	5	1	1	0	0/33	10/1701	GO:0034198
3099	positive regulation of cell-matrix adhesion	7	1	1	0	0/33	7/1701	GO:0001954
3100	negative regulation of NK T cell activation	10	1	1	0	0/33	1/1701	GO:0051134
3101	hormone catabolic process	5	1	1	0	0/33	1/1701	GO:0042447
3102	homologous recombination	7	1	1	0	0/33	3/1701	GO:0035825
3103	glomerular filtration	5	1	1	0	0/33	1/1701	GO:0003094
3104	neutral amino acid transport	5	1	1	0	0/33	5/1701	GO:0015804
3105	epithelium development	4	1	1	0	0/33	17/1701	GO:0060429
3106	phosphatidic acid metabolic process	7	1	1	0	0/33	2/1701	GO:0046473
3107	negative regulation of protein oligomerization	7	1	1	0	0/33	1/1701	GO:0032460
3108	response to hypoxia	5	1	1	0	0/33	36/1701	GO:0001666
3109	positive regulation of toll-like receptor 7 signaling pathway	10	1	1	0	0/33	1/1701	GO:0034157
3110	positive regulation of T-helper 2 cell differentiation	14	1	1	0	0/33	1/1701	GO:0045630
3111	cellular response to organic cyclic compound	4	1	1	0	0/33	38/1701	GO:0071407
3112	regulation of ventricular cardiac muscle cell membrane repolarization	6	1	1	0	0/33	2/1701	GO:0060307
3113	negative regulation of protein sumoylation	10	1	1	0	0/33	2/1701	GO:0033234
3114	positive regulation of T cell receptor signaling pathway	8	1	1	0	0/33	6/1701	GO:0050862
3115	negative regulation of angiotensin-activated signaling pathway	8	1	1	0	0/33	1/1701	GO:0110062
3116	positive regulation of cytokine-mediated signaling pathway	7	1	1	0	0/33	11/1701	GO:0001961
3117	tube development	3	1	1	0	0/33	16/1701	GO:0035295
3118	heterophilic cell-cell adhesion via plasma membrane cell adhesion molecules	5	1	1	0	0/33	4/1701	GO:0007157
3119	hatching	3	1	1	0	0/33	3/1701	GO:0035188
3120	fluid transport	4	1	1	0	0/33	1/1701	GO:0042044
3121	cytokine precursor processing	7	1	1	0	0/33	1/1701	GO:0140447
3122	nuclear receptor-mediated glucocorticoid signaling pathway	10	1	1	0	0/33	2/1701	GO:0042921
3123	negative regulation of acute inflammatory response	8	1	1	0	0/33	1/1701	GO:0002674
3124	protein targeting to ER	8	1	1	0	0/33	7/1701	GO:0045047
3125	positive regulation of mononuclear cell proliferation	7	1	1	0	0/33	17/1701	GO:0032946
3126	resolution of meiotic recombination intermediates	5	1	1	0	0/33	1/1701	GO:0000712
3127	phospholipid biosynthetic process	6	1	1	0	0/33	20/1701	GO:0008654
3128	regulation of Golgi inheritance	7	1	1	0	0/33	1/1701	GO:0090170
3129	blue light signaling pathway	8	1	1	0	0/33	1/1701	GO:0009785
3130	regulation of carbohydrate catabolic process	6	1	1	0	0/33	8/1701	GO:0043470
3131	viral release from host cell	5	1	1	0	0/33	6/1701	GO:0019076
3132	hyaluronan catabolic process	7	1	1	0	0/33	1/1701	GO:0030214
3133	chorio-allantoic fusion	4	1	1	0	0/33	1/1701	GO:0060710
3134	aminoglycoside antibiotic metabolic process	5	1	1	0	0/33	1/1701	GO:0030647
3135	regulation of T-helper 17 cell lineage commitment	14	1	1	0	0/33	4/1701	GO:2000328
3136	cell cycle DNA replication initiation	7	1	1	0	0/33	1/1701	GO:1902292
3137	regulation of metallopeptidase activity	8	1	1	0	0/33	1/1701	GO:1905048
3138	positive regulation of fibroblast apoptotic process	7	1	1	0	0/33	2/1701	GO:2000271
3139	regulation of hydrogen peroxide-mediated programmed cell death	5	1	1	0	0/33	2/1701	GO:1901298
3140	interleukin-11-mediated signaling pathway	7	1	1	0	0/33	2/1701	GO:0038154
3141	regulation of Schwann cell migration	7	1	1	0	0/33	2/1701	GO:1900147
3142	pyrimidine ribonucleoside triphosphate metabolic process	8	1	1	0	0/33	3/1701	GO:0009208
3143	negative regulation of double-strand break repair via nonhomologous end joining	10	1	1	0	0/33	1/1701	GO:2001033
3144	cell maturation	4	1	1	0	0/33	16/1701	GO:0048469
3145	water transport	5	1	1	0	0/33	1/1701	GO:0006833
3146	tRNA dihydrouridine synthesis	9	1	1	0	0/33	1/1701	GO:0002943
3147	nephric duct morphogenesis	6	1	1	0	0/33	1/1701	GO:0072178
3148	negative regulation of inflammatory response	7	1	1	0	0/33	17/1701	GO:0050728
3149	inositol phosphate biosynthetic process	6	1	1	0	0/33	1/1701	GO:0032958
3150	regulation of homologous chromosome segregation	7	1	1	0	0/33	1/1701	GO:0060629
3151	negative regulation of regulated secretory pathway	9	1	1	0	0/33	2/1701	GO:1903306
3152	negative regulation of type II interferon-mediated signaling pathway	9	1	1	0	0/33	1/1701	GO:0060336
3153	positive regulation of hepatic stellate cell proliferation	7	1	1	0	0/33	1/1701	GO:1904899
3154	regulation of oxidative phosphorylation	8	1	1	0	0/33	3/1701	GO:0002082
3155	lipoprotein metabolic process	4	1	1	0	0/33	5/1701	GO:0042157
3156	cell growth	2	1	1	0	0/33	13/1701	GO:0016049
3157	regulation of dopamine metabolic process	6	1	1	0	0/33	3/1701	GO:0042053
3158	phospholipid metabolic process	5	1	1	0	0/33	26/1701	GO:0006644
3159	positive regulation of protein processing	10	1	1	0	0/33	5/1701	GO:0010954
3160	regulation of postsynaptic membrane neurotransmitter receptor levels	3	1	1	0	0/33	6/1701	GO:0099072
3161	purine nucleobase salvage	8	1	1	0	0/33	2/1701	GO:0043096
3162	limb morphogenesis	4	1	1	0	0/33	4/1701	GO:0035108
3163	negative regulation of organ growth	6	1	1	0	0/33	3/1701	GO:0046621
3164	detection of light stimulus	5	1	1	0	0/33	1/1701	GO:0009583
3165	outflow tract morphogenesis	3	1	1	0	0/33	4/1701	GO:0003151
3166	B cell activation involved in immune response	6	1	1	0	0/33	4/1701	GO:0002312
3167	cytokinetic process	3	1	1	0	0/33	8/1701	GO:0032506
3168	regulation of endothelial cell migration	6	1	1	0	0/33	20/1701	GO:0010594
3169	regulation of glial cell apoptotic process	6	1	1	0	0/33	1/1701	GO:0034350
3170	ADP transport	9	1	1	0	0/33	2/1701	GO:0015866
3171	regulation of creatine transmembrane transporter activity	7	1	1	0	0/33	1/1701	GO:1905407
3172	heme transport	10	1	1	0	0/33	1/1701	GO:0015886
3173	centrosome cycle	5	1	1	0	0/33	3/1701	GO:0007098
3174	negative regulation of response to wounding	6	1	1	0	0/33	7/1701	GO:1903035
3175	mitochondrial membrane organization	6	1	1	0	0/33	18/1701	GO:0007006
3176	cellular component assembly involved in morphogenesis	5	1	1	0	0/33	9/1701	GO:0010927
3177	response to flavonoid	4	1	1	0	0/33	1/1701	GO:1905395
3178	regulation of translational initiation	10	1	1	0	0/33	16/1701	GO:0006446
3179	hormone secretion	7	1	1	0	0/33	6/1701	GO:0046879
3180	hippo signaling	6	1	1	0	0/33	1/1701	GO:0035329
3181	blood vessel development	3	1	1	0	0/33	8/1701	GO:0001568
3182	positive regulation of protein acetylation	8	1	1	0	0/33	2/1701	GO:1901985
3183	positive regulation of calcium ion import across plasma membrane	10	1	1	0	0/33	1/1701	GO:1905665
3184	cytoplasmic sequestering of protein	4	1	1	0	0/33	3/1701	GO:0051220
3185	synaptic vesicle clustering	5	1	1	0	0/33	1/1701	GO:0097091
3186	COPI coating of Golgi vesicle	8	1	1	0	0/33	3/1701	GO:0048205
3187	single stranded viral RNA replication via double stranded DNA intermediate	8	1	1	0	0/33	1/1701	GO:0039692
3188	RNA (guanine-N7)-methylation	8	1	1	0	0/33	1/1701	GO:0036265
3189	regulation of dendritic cell chemotaxis	8	1	1	0	0/33	3/1701	GO:2000508
3190	negative regulation of oligodendrocyte differentiation	10	1	1	0	0/33	2/1701	GO:0048715
3191	negative regulation of post-transcriptional gene silencing	9	1	1	0	0/33	2/1701	GO:0060149
3192	negative regulation of centrosome cycle	8	1	1	0	0/33	1/1701	GO:0046606
3193	vagina development	6	1	1	0	0/33	2/1701	GO:0060068
3194	cellular response to heparin	5	1	1	0	0/33	1/1701	GO:0071504
3195	positive regulation of interleukin-4-mediated signaling pathway	8	1	1	0	0/33	1/1701	GO:1902216
3196	protein alpha-1,2-demannosylation	7	1	1	0	0/33	1/1701	GO:0036508
3197	cellular response to metal ion	4	1	1	0	0/33	19/1701	GO:0071248
3198	neuron recognition	3	1	1	0	0/33	4/1701	GO:0008038
3199	regulation of voltage-gated calcium channel activity	10	1	1	0	0/33	3/1701	GO:1901385
3200	positive regulation of icosanoid secretion	8	1	1	0	0/33	1/1701	GO:0032305
3201	epididymis development	4	1	1	0	0/33	1/1701	GO:1905867
3202	dGTP metabolic process	10	1	1	0	0/33	1/1701	GO:0046070
3203	lipoprotein catabolic process	5	1	1	0	0/33	1/1701	GO:0042159
3204	insulin receptor internalization	8	1	1	0	0/33	1/1701	GO:0038016
3205	UMP salvage	11	1	1	0	0/33	1/1701	GO:0044206
3206	regulation of calcium ion import	8	1	1	0	0/33	4/1701	GO:0090279
3207	fibroblast migration	5	1	1	0	0/33	4/1701	GO:0010761
3208	myelination	4	1	1	0	0/33	4/1701	GO:0042552
3209	cellular homeostasis	2	1	1	0.805398	1/33	64/1701	GO:0019725	ATP2B1
3210	positive regulation of apoptotic signaling pathway	7	1	1	0	0/33	30/1701	GO:2001235
3211	hypothalamus development	3	1	1	0	0/33	3/1701	GO:0021854
3212	positive regulation of immunological synapse formation	8	1	1	0	0/33	1/1701	GO:2000522
3213	pyrimidine deoxyribonucleoside triphosphate catabolic process	9	1	1	0	0/33	1/1701	GO:0009213
3214	positive regulation of telomeric DNA binding	6	1	1	0	0/33	2/1701	GO:1904744
3215	regulation of lipoprotein particle clearance	4	1	1	0	0/33	3/1701	GO:0010984
3216	regulation of cell proliferation involved in kidney development	5	1	1	0	0/33	3/1701	GO:1901722
3217	synaptic vesicle maturation	6	1	1	0	0/33	1/1701	GO:0016188
3218	DNA-templated transcription initiation	7	1	1	0	0/33	15/1701	GO:0006352
3219	positive regulation of cell communication	5	1	1	0.801225	3/33	193/1701	GO:0010647	DYNLL1,MBIP,NINJ1
3220	dicarboxylic acid transport	6	1	1	0	0/33	4/1701	GO:0006835
3221	regulation of actin nucleation	9	1	1	0	0/33	6/1701	GO:0051125
3222	glomerular epithelial cell development	5	1	1	0	0/33	1/1701	GO:0072310
3223	positive regulation of T cell tolerance induction	6	1	1	0	0/33	2/1701	GO:0002666
3224	vesicle cargo loading	4	1	1	0	0/33	7/1701	GO:0035459
3225	rhythmic synaptic transmission	7	1	1	0	0/33	1/1701	GO:0060024
3226	positive regulation of interleukin-6 production	10	1	1	0	0/33	13/1701	GO:0032755
3227	positive regulation of gastrulation	7	1	1	0	0/33	1/1701	GO:2000543
3228	lipid tube assembly	7	1	1	0	0/33	1/1701	GO:0060988
3229	complement activation	7	1	1	0	0/33	3/1701	GO:0006956
3230	pyridine nucleotide metabolic process	7	1	1	0	0/33	16/1701	GO:0019362
3231	fatty acid transport	7	1	1	0	0/33	5/1701	GO:0015908
3232	regulation of lipid localization	4	1	1	0	0/33	16/1701	GO:1905952
3233	renal inner medulla development	3	1	1	0	0/33	1/1701	GO:0072053
3234	pattern specification process	2	1	1	0	0/33	18/1701	GO:0007389
3235	regulation of natural killer cell differentiation	9	1	1	0	0/33	2/1701	GO:0032823
3236	protein localization to cell leading edge	5	1	1	0	0/33	1/1701	GO:1902463
3237	regulation of heparan sulfate proteoglycan biosynthetic process	8	1	1	0	0/33	1/1701	GO:0010908
3238	apoptotic process	4	1	1	0.945788	2/33	109/1701	GO:0006915	CKAP2,DYNLL1
3239	regulation of NK T cell proliferation	10	1	1	0	0/33	1/1701	GO:0051140
3240	regulation of DNA metabolic process	6	1	1	0.69656	1/33	74/1701	GO:0051052	DYNLL1
3241	regulation of signaling	3	1	1	0.975184	7/33	370/1701	GO:0023051	CALM1,DYNLL1,LDLRAD4,MBIP,MORN3,NINJ1,UFSP2
3242	regulation of nucleotide-excision repair	8	1	1	0	0/33	4/1701	GO:2000819
3243	antimicrobial humoral immune response mediated by antimicrobial peptide	8	1	1	0	0/33	7/1701	GO:0061844
3244	gene expression involved in extracellular matrix organization	6	1	1	0	0/33	1/1701	GO:1901148
3245	regulation of establishment or maintenance of cell polarity	4	1	1	0	0/33	6/1701	GO:0032878
3246	amide transport	5	1	1	0	0/33	9/1701	GO:0042886
3247	regulation of appetite	3	1	1	0	0/33	1/1701	GO:0032098
3248	negative regulation of extracellular matrix organization	6	1	1	0	0/33	2/1701	GO:1903054
3249	response to diamide	4	1	1	0	0/33	1/1701	GO:0072737
3250	organelle fission	5	1	1	0	0/33	6/1701	GO:0048285
3251	copper ion homeostasis	5	1	1	0	0/33	5/1701	GO:0055070
3252	succinyl-CoA metabolic process	7	1	1	0	0/33	1/1701	GO:0006104
3253	negative regulation of exit from mitosis	9	1	1	0	0/33	1/1701	GO:0001100
3254	regulation of nervous system process	5	1	1	0	0/33	9/1701	GO:0031644
3255	immune response-regulating cell surface receptor signaling pathway involved in phagocytosis	7	1	1	0	0/33	1/1701	GO:0002433
3256	ruffle assembly	7	1	1	0	0/33	4/1701	GO:0097178
3257	icosanoid transport	6	1	1	0	0/33	2/1701	GO:0071715
3258	stem cell population maintenance	3	1	1	0	0/33	12/1701	GO:0019827
3259	clustering of voltage-gated sodium channels	6	1	1	0	0/33	1/1701	GO:0045162
3260	pointed-end actin filament capping	13	1	1	0	0/33	1/1701	GO:0051694
3261	cellular response to carbohydrate stimulus	5	1	1	0	0/33	9/1701	GO:0071322
3262	negative regulation of alpha-beta T cell differentiation	11	1	1	0	0/33	3/1701	GO:0046639
3263	homotypic cell-cell adhesion	4	1	1	0	0/33	6/1701	GO:0034109
3264	cellular response to catecholamine stimulus	6	1	1	0	0/33	1/1701	GO:0071870
3265	glycine metabolic process	9	1	1	0	0/33	2/1701	GO:0006544
3266	tRNA modification	8	1	1	0	0/33	12/1701	GO:0006400
3267	DNA damage response, signal transduction resulting in transcription	7	1	1	0	0/33	1/1701	GO:0042772
3268	endothelial cell chemotaxis	5	1	1	0	0/33	1/1701	GO:0035767
3269	biogenic amine metabolic process	3	1	1	0	0/33	5/1701	GO:0006576
3270	negative regulation of lipid localization	5	1	1	0	0/33	5/1701	GO:1905953
3271	negative regulation of DNA-templated transcription, elongation	10	1	1	0	0/33	3/1701	GO:0032785
3272	chitin catabolic process	6	1	1	0	0/33	1/1701	GO:0006032
3273	positive regulation of lymphocyte activation	7	1	1	0	0/33	40/1701	GO:0051251
3274	endosomal vesicle fusion	8	1	1	0	0/33	2/1701	GO:0034058
3275	protein K48-linked ubiquitination	10	1	1	0	0/33	18/1701	GO:0070936
3276	forebrain morphogenesis	3	1	1	0	0/33	3/1701	GO:0048853
3277	regulation of secondary heart field cardioblast proliferation	7	1	1	0	0/33	1/1701	GO:0003266
3278	cell-matrix adhesion involved in ameboidal cell migration	5	1	1	0	0/33	2/1701	GO:0003366
3279	pantothenate metabolic process	7	1	1	0	0/33	1/1701	GO:0015939
3280	positive regulation of dendritic cell chemotaxis	9	1	1	0	0/33	3/1701	GO:2000510
3281	regulation of mRNA stability involved in response to stress	11	1	1	0	0/33	1/1701	GO:0010610
3282	RNA export from nucleus	8	1	1	0	0/33	8/1701	GO:0006405
3283	protein poly-ADP-ribosylation	6	1	1	0	0/33	3/1701	GO:0070212
3284	endoderm development	4	1	1	0	0/33	2/1701	GO:0007492
3285	toll-like receptor TLR6:TLR2 signaling pathway	12	1	1	0	0/33	1/1701	GO:0038124
3286	forebrain regionalization	4	1	1	0	0/33	1/1701	GO:0021871
3287	hair cell differentiation	6	1	1	0	0/33	1/1701	GO:0035315
3288	positive regulation of interferon-beta production	11	1	1	0	0/33	10/1701	GO:0032728
3289	leukocyte cell-cell adhesion	4	1	1	0	0/33	9/1701	GO:0007159
3290	cellular response to vitamin	5	1	1	0	0/33	1/1701	GO:0071295
3291	response to amyloid-beta	4	1	1	0	0/33	4/1701	GO:1904645
3292	lymphatic endothelial cell differentiation	6	1	1	0	0/33	1/1701	GO:0060836
3293	cardiac muscle tissue growth involved in heart morphogenesis	5	1	1	0	0/33	1/1701	GO:0003245
3294	viral budding from plasma membrane	7	1	1	0	0/33	4/1701	GO:0046761
3295	positive regulation of transcription by RNA polymerase III	10	1	1	0	0/33	2/1701	GO:0045945
3296	DNA strand resection involved in replication fork processing	6	1	1	0	0/33	1/1701	GO:0110025
3297	cellular response to glycoprotein	5	1	1	0	0/33	1/1701	GO:1904588
3298	positive regulation of mast cell apoptotic process	8	1	1	0	0/33	1/1701	GO:0033027
3299	positive regulation of sterol transport	7	1	1	0	0/33	4/1701	GO:0032373
3300	positive regulation of developmental pigmentation	5	1	1	0	0/33	2/1701	GO:0048087
3301	regulation of actin cytoskeleton organization	7	1	1	0	0/33	45/1701	GO:0032956
3302	positive regulation of autophagy of mitochondrion	8	1	1	0	0/33	5/1701	GO:1903599
3303	cellular response to tumor necrosis factor	6	1	1	0	0/33	17/1701	GO:0071356
3304	regulation of amyloid precursor protein biosynthetic process	8	1	1	0	0/33	1/1701	GO:0042984
3305	glycyl-tRNA aminoacylation	9	1	1	0	0/33	1/1701	GO:0006426
3306	negative regulation of polyamine transmembrane transport	7	1	1	0	0/33	1/1701	GO:1902268
3307	positive regulation of oligodendrocyte differentiation	10	1	1	0	0/33	4/1701	GO:0048714
3308	tube morphogenesis	3	1	1	0	0/33	20/1701	GO:0035239
3309	regulation of actin filament polymerization	10	1	1	0	0/33	26/1701	GO:0030833
3310	regulation of delayed rectifier potassium channel activity	10	1	1	0	0/33	2/1701	GO:1902259
3311	regulation of glucocorticoid receptor signaling pathway	8	1	1	0	0/33	3/1701	GO:2000322
3312	positive regulation of actin filament bundle assembly	10	1	1	0	0/33	5/1701	GO:0032233
3313	positive regulation of muscle contraction	7	1	1	0	0/33	4/1701	GO:0045933
3314	mast cell degranulation	9	1	1	0	0/33	1/1701	GO:0043303
3315	cellular response to raffinose	6	1	1	0	0/33	1/1701	GO:0097403
3316	collateral sprouting in absence of injury	5	1	1	0	0/33	2/1701	GO:0048669
3317	positive regulation of ATP-dependent activity	4	1	1	0	0/33	10/1701	GO:0032781
3318	regulation of interleukin-6-mediated signaling pathway	7	1	1	0	0/33	1/1701	GO:0070103
3319	leukocyte mediated immunity	3	1	1	0	0/33	18/1701	GO:0002443
3320	protein K69-linked ufmylation	10	1	1	0	0/33	2/1701	GO:1990592
3321	negative regulation of chromatin organization	6	1	1	0	0/33	1/1701	GO:1905268
3322	regulation of dendritic cell cytokine production	10	1	1	0	0/33	5/1701	GO:0002730
3323	negative regulation of stress-activated protein kinase signaling cascade	8	1	1	0	0/33	5/1701	GO:0070303
3324	XMP biosynthetic process	10	1	1	0	0/33	1/1701	GO:0097293
3325	positive regulation of stress-activated protein kinase signaling cascade	8	1	1	0	0/33	1/1701	GO:0070304
3326	regulation of protein localization to chromosome, telomeric region	6	1	1	0	0/33	4/1701	GO:1904814
3327	positive regulation of neutrophil activation	7	1	1	0	0/33	1/1701	GO:1902565
3328	embryonic skeletal system morphogenesis	5	1	1	0	0/33	8/1701	GO:0048704
3329	negative regulation of fibroblast growth factor receptor signaling pathway involved in ureteric bud formation	8	1	1	0	0/33	1/1701	GO:2000703
3330	box C/D snoRNP assembly	8	1	1	0	0/33	3/1701	GO:0000492
3331	response to phorbol 13-acetate 12-myristate	5	1	1	0	0/33	2/1701	GO:1904627
3332	regulation of small GTPase mediated signal transduction	7	1	1	0	0/33	23/1701	GO:0051056
3333	adult locomotory behavior	4	1	1	0	0/33	8/1701	GO:0008344
3334	dendritic cell chemotaxis	7	1	1	0	0/33	3/1701	GO:0002407
3335	regulation of saliva secretion	6	1	1	0	0/33	1/1701	GO:0046877
3336	response to growth factor	3	1	1	0	0/33	31/1701	GO:0070848
3337	proteasome assembly	6	1	1	0	0/33	1/1701	GO:0043248
3338	negative regulation of epithelial cell migration	7	1	1	0	0/33	2/1701	GO:0010633
3339	endoplasmic reticulum mannose trimming	8	1	1	0	0/33	1/1701	GO:1904380
3340	amino sugar catabolic process	4	1	1	0	0/33	2/1701	GO:0046348
3341	glycosaminoglycan biosynthetic process	6	1	1	0	0/33	2/1701	GO:0006024
3342	RNA methylation	7	1	1	0	0/33	12/1701	GO:0001510
3343	esophagus smooth muscle contraction	7	1	1	0	0/33	1/1701	GO:0014846
3344	regulation of chromosome organization	6	1	1	0	0/33	42/1701	GO:0033044
3345	fatty acid catabolic process	8	1	1	0	0/33	9/1701	GO:0009062
3346	cell-cell junction assembly	6	1	1	0	0/33	6/1701	GO:0007043
3347	trachea formation	4	1	1	0	0/33	3/1701	GO:0060440
3348	cell-cell junction maintenance	6	1	1	0	0/33	1/1701	GO:0045217
3349	cellular response to endogenous stimulus	3	1	1	0	0/33	49/1701	GO:0071495
3350	regulation of nervous system development	5	1	1	0	0/33	38/1701	GO:0051960
3351	synaptic vesicle cytoskeletal transport	7	1	1	0	0/33	2/1701	GO:0099514
3352	proteinogenic amino acid catabolic process	7	1	1	0	0/33	1/1701	GO:0170040
3353	malate transport	8	1	1	0	0/33	1/1701	GO:0015743
3354	mitochondrial RNA processing	7	1	1	0	0/33	2/1701	GO:0000963
3355	C4-dicarboxylate transport	7	1	1	0	0/33	1/1701	GO:0015740
3356	positive regulation of cytoplasmic mRNA processing body assembly	8	1	1	0	0/33	1/1701	GO:0010606
3357	mitotic DNA replication termination	9	1	1	0	0/33	1/1701	GO:1902979
3358	regulation of reproductive process	3	1	1	0	0/33	14/1701	GO:2000241
3359	establishment of protein localization to extracellular region	6	1	1	0	0/33	13/1701	GO:0035592
3360	tube closure	4	1	1	0	0/33	5/1701	GO:0060606
3361	vacuolar acidification	9	1	1	0	0/33	8/1701	GO:0007035
3362	viral translation	2	1	1	0	0/33	1/1701	GO:0019081
3363	cell junction organization	4	1	1	0	0/33	27/1701	GO:0034330
3364	negative chemotaxis	4	1	1	0	0/33	2/1701	GO:0050919
3365	antibacterial innate immune response	8	1	1	0	0/33	2/1701	GO:0140367
3366	replication fork arrest	10	1	1	0	0/33	1/1701	GO:0043111
3367	cellular response to calcium ion	5	1	1	0	0/33	6/1701	GO:0071277
3368	primary miRNA processing	6	1	1	0	0/33	3/1701	GO:0031053
3369	negative T cell selection	3	1	1	0	0/33	2/1701	GO:0043383
3370	regulation of mitotic cytokinesis	7	1	1	0	0/33	2/1701	GO:1902412
3371	DNA methylation-dependent heterochromatin formation	12	1	1	0	0/33	2/1701	GO:0006346
3372	regulation of interleukin-6 production	9	1	1	0	0/33	17/1701	GO:0032675
3373	wound healing	4	1	1	0	0/33	9/1701	GO:0042060
3374	regulation of cytokinetic process	6	1	1	0	0/33	2/1701	GO:0032954
3375	positive regulation of macrophage proliferation	7	1	1	0	0/33	1/1701	GO:0120041
3376	putrescine biosynthetic process	6	1	1	0	0/33	1/1701	GO:0009446
3377	response to axon injury	4	1	1	0	0/33	6/1701	GO:0048678
3378	positive regulation of execution phase of apoptosis	7	1	1	0	0/33	2/1701	GO:1900119
3379	protein localization to nuclear envelope	7	1	1	0	0/33	5/1701	GO:0090435
3380	negative regulation of cysteine-type endopeptidase activity involved in apoptotic signaling pathway	12	1	1	0	0/33	1/1701	GO:2001268
3381	regulation of myeloid leukocyte differentiation	8	1	1	0	0/33	15/1701	GO:0002761
3382	nodal signaling pathway	10	1	1	0	0/33	1/1701	GO:0038092
3383	positive regulation of lysosomal protein catabolic process	9	1	1	0	0/33	1/1701	GO:1905167
3384	negative regulation of cell adhesion involved in substrate-bound cell migration	6	1	1	0	0/33	1/1701	GO:0006933
3385	positive regulation of glutamate secretion	8	1	1	0	0/33	1/1701	GO:0014049
3386	regulation of adenylate cyclase activity	5	1	1	0	0/33	2/1701	GO:0045761
3387	alpha-beta T cell proliferation	7	1	1	0	0/33	1/1701	GO:0046633
3388	negative regulation of peptidase activity	8	1	1	0	0/33	17/1701	GO:0010466
3389	vesicle docking	4	1	1	0	0/33	6/1701	GO:0048278
3390	negative regulation of keratinocyte migration	8	1	1	0	0/33	1/1701	GO:0051548
3391	negative regulation of hepatocyte apoptotic process	8	1	1	0	0/33	2/1701	GO:1903944
3392	regulation of wound healing, spreading of epidermal cells	7	1	1	0	0/33	1/1701	GO:1903689
3393	receptor localization to synapse	3	1	1	0	0/33	2/1701	GO:0097120
3394	monocarboxylic acid biosynthetic process	7	1	1	0	0/33	11/1701	GO:0072330
3395	regulation of calcium ion transmembrane transport via high voltage-gated calcium channel	9	1	1	0	0/33	1/1701	GO:1902514
3396	formation of translation preinitiation complex	7	1	1	0	0/33	3/1701	GO:0001731
3397	cellular response to aldosterone	8	1	1	0	0/33	1/1701	GO:1904045
3398	lactate biosynthetic process	8	1	1	0	0/33	1/1701	GO:0019249
3399	regulation of response to external stimulus	4	1	1	0.752488	2/33	137/1701	GO:0032101	HOPX,NINJ1
3400	regulation of translation at postsynapse	11	1	1	0	0/33	1/1701	GO:0140245
3401	response to dopamine	6	1	1	0	0/33	1/1701	GO:1903350
3402	G protein-coupled acetylcholine receptor signaling pathway	7	1	1	0	0/33	2/1701	GO:0007213
3403	epithelial tube morphogenesis	5	1	1	0	0/33	9/1701	GO:0060562
3404	positive regulation of vascular endothelial cell proliferation	8	1	1	0	0/33	3/1701	GO:1905564
3405	response to actinomycin D	4	1	1	0	0/33	1/1701	GO:0072716
3406	negative regulation of muscle contraction	7	1	1	0	0/33	1/1701	GO:0045932
3407	respiratory chain complex II assembly	6	1	1	0	0/33	1/1701	GO:0034552
3408	chondrocyte hypertrophy	4	1	1	0	0/33	2/1701	GO:0003415
3409	positive regulation of cellular respiration	7	1	1	0	0/33	4/1701	GO:1901857
3410	establishment of sister chromatid cohesion	3	1	1	0	0/33	1/1701	GO:0034085
3411	regulation of Rac protein signal transduction	8	1	1	0	0/33	5/1701	GO:0035020
3412	regulation of actin filament depolymerization	10	1	1	0	0/33	11/1701	GO:0030834
3413	protein localization to cytoskeleton	6	1	1	0	0/33	5/1701	GO:0044380
3414	negative regulation of mitophagy	9	1	1	0	0/33	3/1701	GO:1901525
3415	mycotoxin metabolic process	4	1	1	0	0/33	1/1701	GO:0043385
3416	regulation of ubiquitin-specific protease activity	8	1	1	0	0/33	2/1701	GO:2000152
3417	nucleoside metabolic process	5	1	1	0	0/33	8/1701	GO:0009116
3418	protein-DNA complex disassembly	6	1	1	0	0/33	4/1701	GO:0032986
3419	phospholipase D-activating G protein-coupled receptor signaling pathway	6	1	1	0	0/33	1/1701	GO:0031583
3420	cortical granule exocytosis	9	1	1	0	0/33	1/1701	GO:0060471
3421	muscle cell development	4	1	1	0	0/33	6/1701	GO:0055001
3422	negative regulation of vesicle fusion	7	1	1	0	0/33	2/1701	GO:0031339
3423	hypothalamus gonadotrophin-releasing hormone neuron development	7	1	1	0	0/33	1/1701	GO:0021888
3424	positive regulation of non-canonical Wnt signaling pathway	8	1	1	0	0/33	1/1701	GO:2000052
3425	negative regulation of homotypic cell-cell adhesion	7	1	1	0	0/33	1/1701	GO:0034111
3426	regulation of supramolecular fiber organization	5	1	1	0.954545	1/33	54/1701	GO:1902903	CKAP2
3427	vacuole fusion	6	1	1	0	0/33	3/1701	GO:0097576
3428	ventricular cardiac muscle tissue morphogenesis	6	1	1	0	0/33	1/1701	GO:0055010
3429	oxidative phosphorylation	7	1	1	0	0/33	7/1701	GO:0006119
3430	peptide transport	6	1	1	0	0/33	6/1701	GO:0015833
3431	ciliary neurotrophic factor-mediated signaling pathway	7	1	1	0	0/33	1/1701	GO:0070120
3432	anterograde synaptic vesicle transport	10	1	1	0	0/33	2/1701	GO:0048490
3433	endothelial cell apoptotic process	5	1	1	0	0/33	1/1701	GO:0072577
3434	ribonucleoside monophosphate catabolic process	8	1	1	0	0/33	3/1701	GO:0009158
3435	purine-containing compound transmembrane transport	5	1	1	0	0/33	1/1701	GO:0072530
3436	pancreas development	4	1	1	0	0/33	2/1701	GO:0031016
3437	skeletal muscle cell differentiation	4	1	1	0	0/33	4/1701	GO:0035914
3438	negative regulation of oxidoreductase activity	5	1	1	0	0/33	2/1701	GO:0051354
3439	RNA localization to Cajal body	5	1	1	0	0/33	1/1701	GO:0090670
3440	purine ribonucleoside diphosphate metabolic process	8	1	1	0	0/33	9/1701	GO:0009179
3441	positive regulation of lamellipodium organization	8	1	1	0	0/33	3/1701	GO:1902745
3442	regulation of GTPase activity	5	1	1	0	0/33	24/1701	GO:0043087
3443	peptidyl-serine autophosphorylation	8	1	1	0	0/33	2/1701	GO:0036289
3444	recognition of apoptotic cell	4	1	1	0	0/33	1/1701	GO:0043654
3445	regulation of protein processing	9	1	1	0	0/33	6/1701	GO:0070613
3446	oligosaccharide metabolic process	4	1	1	0	0/33	1/1701	GO:0009311
3447	negative regulation of T-helper 1 type immune response	8	1	1	0	0/33	1/1701	GO:0002826
3448	gluconeogenesis	7	1	1	0	0/33	4/1701	GO:0006094
3449	endolysosomal toll-like receptor signaling pathway	12	1	1	0	0/33	3/1701	GO:0140894
3450	nuclear body organization	6	1	1	0	0/33	5/1701	GO:0030575
3451	regulation of programmed necrotic cell death	5	1	1	0	0/33	10/1701	GO:0062098
3452	negative regulation of intrinsic apoptotic signaling pathway in response to hydrogen peroxide	10	1	1	0	0/33	2/1701	GO:1903751
3453	regulation of bile acid metabolic process	7	1	1	0	0/33	1/1701	GO:1904251
3454	regulation of thymocyte apoptotic process	9	1	1	0	0/33	4/1701	GO:0070243
3455	negative regulation of myelination	7	1	1	0	0/33	1/1701	GO:0031642
3456	virion assembly	2	1	1	0	0/33	2/1701	GO:0019068
3457	regulation of lipoprotein metabolic process	6	1	1	0	0/33	1/1701	GO:0050746
3458	nucleotide-binding domain, leucine rich repeat containing receptor signaling pathway	12	1	1	0	0/33	3/1701	GO:0035872
3459	Sertoli cell differentiation	5	1	1	0	0/33	2/1701	GO:0060008
3460	signal release from synapse	7	1	1	0	0/33	3/1701	GO:0099643
3461	positive regulation of monooxygenase activity	6	1	1	0	0/33	1/1701	GO:0032770
3462	negative regulation of thymocyte apoptotic process	10	1	1	0	0/33	3/1701	GO:0070244
3463	positive regulation of NF-kappaB transcription factor activity	11	1	1	0	0/33	26/1701	GO:0051092
3464	negative regulation of cell proliferation involved in kidney development	6	1	1	0	0/33	1/1701	GO:1901723
3465	cholesterol metabolic process	6	1	1	0	0/33	11/1701	GO:0008203
3466	response to carbohydrate	4	1	1	0	0/33	15/1701	GO:0009743
3467	positive regulation of odontogenesis	7	1	1	0	0/33	1/1701	GO:0042482
3468	endoplasmic reticulum localization	3	1	1	0	0/33	1/1701	GO:0051643
3469	negative regulation of small GTPase mediated signal transduction	8	1	1	0	0/33	5/1701	GO:0051058
3470	chromosome organization	5	1	1	0	0/33	33/1701	GO:0051276
3471	regulation of systemic arterial blood pressure	4	1	1	0	0/33	2/1701	GO:0003073
3472	B cell homeostatic proliferation	7	1	1	0	0/33	1/1701	GO:0002358
3473	regulation of transforming growth factor beta3 production	10	1	1	0	0/33	1/1701	GO:0032910
3474	regulation of erythrocyte differentiation	8	1	1	0	0/33	7/1701	GO:0045646
3475	forebrain cell migration	4	1	1	0	0/33	3/1701	GO:0021885
3476	regulation of DNA biosynthetic process	7	1	1	0	0/33	20/1701	GO:2000278
3477	multi-ciliated epithelial cell differentiation	5	1	1	0	0/33	1/1701	GO:1903251
3478	negative regulation of guanyl-nucleotide exchange factor activity	7	1	1	0	0/33	1/1701	GO:1905098
3479	positive regulation of cardiac muscle hypertrophy in response to stress	9	1	1	0	0/33	1/1701	GO:1903244
3480	pigment granule transport	6	1	1	0	0/33	2/1701	GO:0051904
3481	peripheral nervous system axon ensheathment	4	1	1	0	0/33	1/1701	GO:0032292
3482	negative regulation of mitochondrial translation	11	1	1	0	0/33	1/1701	GO:0070130
3483	positive regulation of blood vessel remodeling	6	1	1	0	0/33	1/1701	GO:2000504
3484	endodermal cell differentiation	4	1	1	0	0/33	5/1701	GO:0035987
3485	post-embryonic development	2	1	1	0	0/33	7/1701	GO:0009791
3486	nucleotide-sugar biosynthetic process	7	1	1	0	0/33	1/1701	GO:0009226
3487	positive regulation of epithelial cell proliferation involved in prostate gland development	7	1	1	0	0/33	1/1701	GO:0060769
3488	regulation of proteolysis	6	1	1	0.592476	1/33	87/1701	GO:0030162	UFSP2
3489	neural tube development	5	1	1	0	0/33	2/1701	GO:0021915
3490	one-carbon metabolic process	3	1	1	0	0/33	1/1701	GO:0006730
3491	signaling receptor ligand precursor processing	6	1	1	0	0/33	4/1701	GO:0140448
3492	adenine metabolic process	7	1	1	0	0/33	1/1701	GO:0046083
3493	negative regulation of Arp2/3 complex-mediated actin nucleation	11	1	1	0	0/33	2/1701	GO:0034316
3494	regulation of lymphocyte anergy	5	1	1	0	0/33	1/1701	GO:0002911
3495	retrograde protein transport, ER to cytosol	9	1	1	0	0/33	5/1701	GO:0030970
3496	face morphogenesis	3	1	1	0	0/33	2/1701	GO:0060325
3497	regulation of centriole-centriole cohesion	6	1	1	0	0/33	1/1701	GO:0030997
3498	establishment of epithelial cell polarity	4	1	1	0	0/33	4/1701	GO:0090162
3499	CD4-positive or CD8-positive, alpha-beta T cell lineage commitment	5	1	1	0	0/33	5/1701	GO:0043369
3500	regulation of glycogen catabolic process	8	1	1	0	0/33	1/1701	GO:0005981
3501	vitellogenesis	5	1	1	0	0/33	1/1701	GO:0007296
3502	positive regulation of protein-containing complex disassembly	6	1	1	0	0/33	2/1701	GO:0043243
3503	positive regulation of tolerance induction	5	1	1	0	0/33	2/1701	GO:0002645
3504	cellular response to hepatocyte growth factor stimulus	5	1	1	0	0/33	1/1701	GO:0035729
3505	regulation of neutrophil mediated cytotoxicity	7	1	1	0	0/33	1/1701	GO:0070948
3506	exocytosis	6	1	1	0	0/33	14/1701	GO:0006887
3507	negative regulation of sequestering of calcium ion	5	1	1	0	0/33	5/1701	GO:0051283
3508	response to platelet-derived growth factor	4	1	1	0	0/33	4/1701	GO:0036119
3509	regulation of G protein-coupled receptor internalization	9	1	1	0	0/33	1/1701	GO:1904020
3510	transcription by RNA polymerase III	8	1	1	0	0/33	8/1701	GO:0006383
3511	purine nucleotide biosynthetic process	8	1	1	0	0/33	38/1701	GO:0006164
3512	blood vessel remodeling	3	1	1	0	0/33	4/1701	GO:0001974
3513	positive regulation of keratinocyte differentiation	8	1	1	0	0/33	2/1701	GO:0045618
3514	negative regulation of secretion by cell	7	1	1	0	0/33	14/1701	GO:1903531
3515	regulation of cytoplasmic translational elongation	11	1	1	0	0/33	1/1701	GO:1900247
3516	cellular response to growth factor stimulus	4	1	1	0	0/33	26/1701	GO:0071363
3517	regulation of keratinocyte apoptotic process	7	1	1	0	0/33	1/1701	GO:1902172
3518	TOR signaling	6	1	1	0	0/33	11/1701	GO:0031929
3519	triglyceride biosynthetic process	8	1	1	0	0/33	3/1701	GO:0019432
3520	subthalamus development	3	1	1	0	0/33	1/1701	GO:0021539
3521	regulation of hepatic stellate cell activation	5	1	1	0	0/33	1/1701	GO:2000489
3522	glial cell activation	3	1	1	0	0/33	4/1701	GO:0061900
3523	dTDP metabolic process	10	1	1	0	0/33	2/1701	GO:0046072
3524	regulation of penile erection	4	1	1	0	0/33	1/1701	GO:0060405
3525	vesicle targeting	2	1	1	0	0/33	2/1701	GO:0006903
3526	cardiac muscle cell development	6	1	1	0	0/33	2/1701	GO:0055013
3527	positive regulation of vascular associated smooth muscle cell proliferation	7	1	1	0	0/33	2/1701	GO:1904707
3528	adenylate cyclase-activating G protein-coupled receptor signaling pathway	7	1	1	0	0/33	9/1701	GO:0007189
3529	modulation by host of viral molecular function	6	1	1	0	0/33	1/1701	GO:0044868
3530	positive regulation of tumor necrosis factor superfamily cytokine production	10	1	1	0	0/33	15/1701	GO:1903557
3531	negative regulation of protein localization to membrane	7	1	1	0	0/33	7/1701	GO:1905476
3532	cellular response to interleukin-4	6	1	1	0	0/33	6/1701	GO:0071353
3533	deoxyribonucleoside triphosphate catabolic process	8	1	1	0	0/33	2/1701	GO:0009204
3534	sphingoid metabolic process	7	1	1	0	0/33	1/1701	GO:0046519
3535	carbohydrate derivative transport	4	1	1	0	0/33	6/1701	GO:1901264
3536	cholesterol biosynthetic process	7	1	1	0	0/33	4/1701	GO:0006695
3537	positive regulation of prostaglandin secretion	9	1	1	0	0/33	1/1701	GO:0032308
3538	regulation of interleukin-10 production	9	1	1	0	0/33	6/1701	GO:0032653
3539	intrinsic apoptotic signaling pathway in response to DNA damage	7	1	1	0	0/33	18/1701	GO:0008630
3540	negative regulation of lipid transport	6	1	1	0	0/33	3/1701	GO:0032369
3541	negative regulation of RIG-I signaling pathway	10	1	1	0	0/33	2/1701	GO:0039536
3542	polyuridylation-dependent mRNA catabolic process	12	1	1	0	0/33	1/1701	GO:1990074
3543	interleukin-15-mediated signaling pathway	7	1	1	0	0/33	2/1701	GO:0035723
3544	cellular metabolic compound salvage	3	1	1	0	0/33	8/1701	GO:0043094
3545	DNA damage response, signal transduction by p53 class mediator resulting in transcription of p21 class mediator	8	1	1	0	0/33	1/1701	GO:0006978
3546	protein insertion into mitochondrial outer membrane	9	1	1	0	0/33	4/1701	GO:0045040
3547	positive regulation of extrinsic apoptotic signaling pathway via death domain receptors	9	1	1	0	0/33	2/1701	GO:1902043
3548	negative regulation of spindle checkpoint	9	1	1	0	0/33	1/1701	GO:0090233
3549	positive regulation of interleukin-4 production	10	1	1	0	0/33	5/1701	GO:0032753
3550	regulation of oocyte maturation	7	1	1	0	0/33	1/1701	GO:1900193
3551	interleukin-27-mediated signaling pathway	7	1	1	0	0/33	7/1701	GO:0070106
3552	protein-lipid complex assembly	6	1	1	0	0/33	1/1701	GO:0065005
3553	regulation of retrograde transport, endosome to Golgi	6	1	1	0	0/33	2/1701	GO:1905279
3554	negative regulation of motor neuron apoptotic process	8	1	1	0	0/33	2/1701	GO:2000672
3555	phylloquinone metabolic process	6	1	1	0	0/33	1/1701	GO:0042374
3556	negative regulation of natural killer cell cytokine production	11	1	1	0	0/33	1/1701	GO:0002728
3557	regulation of actin polymerization or depolymerization	9	1	1	0	0/33	29/1701	GO:0008064
3558	spliceosomal complex assembly	7	1	1	0	0/33	13/1701	GO:0000245
3559	positive regulation of interleukin-13 production	10	1	1	0	0/33	3/1701	GO:0032736
3560	dAMP salvage	12	1	1	0	0/33	1/1701	GO:0106383
3561	protein localization to microtubule	8	1	1	0	0/33	3/1701	GO:0035372
3562	response to nickel cation	4	1	1	0	0/33	1/1701	GO:0010045
3563	positive regulation of succinate dehydrogenase activity	6	1	1	0	0/33	1/1701	GO:1904231
3564	sulfide oxidation, using sulfide:quinone oxidoreductase	5	1	1	0	0/33	2/1701	GO:0070221
3565	rRNA transport	8	1	1	0	0/33	2/1701	GO:0051029
3566	regulation of T cell mediated immunity	7	1	1	0	0/33	9/1701	GO:0002709
3567	regulation of interleukin-4 production	9	1	1	0	0/33	6/1701	GO:0032673
3568	cellular response to topologically incorrect protein	4	1	1	0	0/33	3/1701	GO:0035967
3569	regulation of interleukin-13 production	9	1	1	0	0/33	3/1701	GO:0032656
3570	granulocyte activation	5	1	1	0	0/33	2/1701	GO:0036230
3571	negative regulation of cold-induced thermogenesis	5	1	1	0	0/33	8/1701	GO:0120163
3572	cellular response to sodium arsenite	5	1	1	0	0/33	2/1701	GO:1903936
3573	glutamate metabolic process	9	1	1	0	0/33	1/1701	GO:0006536
3574	muscle adaptation	4	1	1	0	0/33	2/1701	GO:0043500
3575	protein targeting to peroxisome	8	1	1	0	0/33	1/1701	GO:0006625
3576	regulation of endothelial cell apoptotic process	6	1	1	0	0/33	6/1701	GO:2000351
3577	positive regulation of peptidase activity	8	1	1	0	0/33	22/1701	GO:0010952
3578	ubiquitin-dependent protein catabolic process via the N-end rule pathway	9	1	1	0	0/33	1/1701	GO:0071596
3579	sensory organ development	4	1	1	0	0/33	10/1701	GO:0007423
3580	regulation of stem cell proliferation	5	1	1	0	0/33	6/1701	GO:0072091
3581	mitotic actomyosin contractile ring assembly actin filament organization	7	1	1	0	0/33	1/1701	GO:1903479
3582	negative regulation of chaperone-mediated autophagy	8	1	1	0	0/33	1/1701	GO:1904715
3583	regulation of DNA-templated transcription elongation	9	1	1	0	0/33	14/1701	GO:0032784
3584	negative regulation of amine metabolic process	5	1	1	0	0/33	1/1701	GO:0033239
3585	regulation of interleukin-23 production	9	1	1	0	0/33	1/1701	GO:0032667
3586	intestinal stem cell homeostasis	4	1	1	0	0/33	1/1701	GO:0036335
3587	kidney morphogenesis	4	1	1	0	0/33	1/1701	GO:0060993
3588	protein localization to cytoplasmic stress granule	6	1	1	0	0/33	2/1701	GO:1903608
3589	U1 snRNA 3'-end processing	9	1	1	0	0/33	1/1701	GO:0034473
3590	regulation of axon extension involved in axon guidance	8	1	1	0	0/33	2/1701	GO:0048841
3591	pyrimidine ribonucleoside monophosphate biosynthetic process	9	1	1	0	0/33	3/1701	GO:0009174
3592	COPII vesicle coating	7	1	1	0	0/33	5/1701	GO:0048208
3593	Sertoli cell development	5	1	1	0	0/33	2/1701	GO:0060009
3594	anterograde axonal transport of mitochondrion	10	1	1	0	0/33	1/1701	GO:0098957
3595	chemical homeostasis	2	1	1	0.706102	1/33	73/1701	GO:0048878	ATP2B1
3596	positive regulation of IP-10 production	11	1	1	0	0/33	1/1701	GO:0071660
3597	amino acid biosynthetic process	4	1	1	0	0/33	4/1701	GO:0008652
3598	positive regulation of potassium ion transmembrane transport	9	1	1	0	0/33	1/1701	GO:1901381
3599	negative regulation of protein K63-linked ubiquitination	12	1	1	0	0/33	2/1701	GO:1900045
3600	natural killer cell tolerance induction	3	1	1	0	0/33	1/1701	GO:0002519
3601	protein insertion into ER membrane by stop-transfer membrane-anchor sequence	9	1	1	0	0/33	1/1701	GO:0045050
3602	positive regulation of epithelial to mesenchymal transition involved in endocardial cushion formation	8	1	1	0	0/33	1/1701	GO:1905007
3603	negative regulation of hematopoietic stem cell differentiation	7	1	1	0	0/33	2/1701	GO:1902037
3604	negative regulation of TRAIL-activated apoptotic signaling pathway	10	1	1	0	0/33	1/1701	GO:1903122
3605	cardiac muscle contraction	6	1	1	0	0/33	1/1701	GO:0060048
3606	dolichol-linked oligosaccharide biosynthetic process	4	1	1	0	0/33	1/1701	GO:0006488
3607	xylulose 5-phosphate metabolic process	5	1	1	0	0/33	1/1701	GO:0051167
3608	thymidine biosynthetic process	9	1	1	0	0/33	1/1701	GO:0046105
3609	positive regulation of leukocyte tethering or rolling	9	1	1	0	0/33	1/1701	GO:1903238
3610	positive regulation of B cell tolerance induction	6	1	1	0	0/33	1/1701	GO:0002663
3611	L-amino acid transport	6	1	1	0	0/33	8/1701	GO:0015807
3612	regulation of dendritic spine morphogenesis	8	1	1	0	0/33	1/1701	GO:0061001
3613	negative regulation of interleukin-8 production	10	1	1	0	0/33	1/1701	GO:0032717
3614	antigen processing and presentation of exogenous peptide antigen via MHC class II	5	1	1	0	0/33	3/1701	GO:0019886
3615	intracellular chloride ion homeostasis	6	1	1	0	0/33	1/1701	GO:0030644
3616	positive regulation of granulocyte chemotaxis	9	1	1	0	0/33	4/1701	GO:0071624
3617	positive regulation of glycoprotein metabolic process	7	1	1	0	0/33	3/1701	GO:1903020
3618	regulation of cAMP-dependent protein kinase activity	11	1	1	0	0/33	1/1701	GO:2000479
3619	positive regulation of circadian rhythm	4	1	1	0	0/33	3/1701	GO:0042753
3620	Sertoli cell proliferation	4	1	1	0	0/33	1/1701	GO:0060011
3621	anatomical structure homeostasis	3	1	1	0	0/33	14/1701	GO:0060249
3622	nuclear pore localization	6	1	1	0	0/33	1/1701	GO:0051664
3623	cellular catabolic process	3	1	1	0.652474	1/33	79/1701	GO:0044248	MAP1LC3B
3624	development of secondary sexual characteristics	3	1	1	0	0/33	1/1701	GO:0045136
3625	pigmentation	1	1	1	0	0/33	5/1701	GO:0043473
3626	prostaglandin transport	8	1	1	0	0/33	2/1701	GO:0015732
3627	propionate biosynthetic process	10	1	1	0	0/33	1/1701	GO:0019542
3628	neutral lipid metabolic process	5	1	1	0	0/33	5/1701	GO:0006638
3629	granulocyte colony-stimulating factor signaling pathway	7	1	1	0	0/33	2/1701	GO:0038158
3630	phospholipase C-activating G protein-coupled acetylcholine receptor signaling pathway	8	1	1	0	0/33	1/1701	GO:0007207
3631	protein insertion into ER membrane	8	1	1	0	0/33	3/1701	GO:0045048
3632	negative regulation of determination of dorsal identity	5	1	1	0	0/33	1/1701	GO:2000016
3633	positive regulation of excitatory postsynaptic potential	8	1	1	0	0/33	3/1701	GO:2000463
3634	protein deubiquitination involved in ubiquitin-dependent protein catabolic process	9	1	1	0	0/33	1/1701	GO:0071947
3635	intrahepatic bile duct development	5	1	1	0	0/33	1/1701	GO:0035622
3636	cellular response to hydrostatic pressure	6	1	1	0	0/33	1/1701	GO:0071464
3637	establishment of mitochondrion localization	4	1	1	0	0/33	3/1701	GO:0051654
3638	positive regulation of antigen receptor-mediated signaling pathway	7	1	1	0	0/33	7/1701	GO:0050857
3639	membrane repolarization	4	1	1	0	0/33	1/1701	GO:0086009
3640	positive regulation of nitric oxide metabolic process	5	1	1	0	0/33	6/1701	GO:1904407
3641	positive regulation of interleukin-10 production	10	1	1	0	0/33	4/1701	GO:0032733
3642	negative regulation of mesenchymal cell apoptotic process	7	1	1	0	0/33	2/1701	GO:2001054
3643	miRNA catabolic process	7	1	1	0	0/33	3/1701	GO:0010587
3644	regulation of killing of cells of another organism	5	1	1	0	0/33	1/1701	GO:0051709
3645	negative regulation of transcription elongation by RNA polymerase II	11	1	1	0	0/33	3/1701	GO:0034244
3646	response to pH	3	1	1	0	0/33	1/1701	GO:0009268
3647	negative regulation of mast cell activation	7	1	1	0	0/33	2/1701	GO:0033004
3648	viral budding via host ESCRT complex	3	1	1	0	0/33	5/1701	GO:0039702
3649	negative regulation of lung blood pressure	5	1	1	0	0/33	1/1701	GO:0061767
3650	termination of RNA polymerase II transcription	8	1	1	0	0/33	1/1701	GO:0006369
3651	mesenchymal to epithelial transition	5	1	1	0	0/33	1/1701	GO:0060231
3652	plasma membrane organization	5	1	1	0	0/33	15/1701	GO:0007009
3653	insulin receptor signaling pathway	8	1	1	0	0/33	6/1701	GO:0008286
3654	photoperiodism	5	1	1	0	0/33	5/1701	GO:0009648
3655	regulation of circadian sleep/wake cycle, sleep	6	1	1	0	0/33	1/1701	GO:0045187
3656	positive regulation of T-helper 1 cell cytokine production	12	1	1	0	0/33	1/1701	GO:2000556
3657	regulation of centrosome cycle	6	1	1	0	0/33	5/1701	GO:0046605
3658	protein K27-linked deubiquitination	9	1	1	0	0/33	1/1701	GO:1990167
3659	mitochondrial proton-transporting ATP synthase complex assembly	8	1	1	0	0/33	2/1701	GO:0033615
3660	protein autophosphorylation	7	1	1	0	0/33	14/1701	GO:0046777
3661	regulation of cell-matrix adhesion	6	1	1	0	0/33	12/1701	GO:0001952
3662	negative regulation of ATF6-mediated unfolded protein response	9	1	1	0	0/33	1/1701	GO:1903892
3663	maintenance of apical/basal cell polarity	5	1	1	0	0/33	3/1701	GO:0035090
3664	cardiolipin biosynthetic process	9	1	1	0	0/33	1/1701	GO:0032049
3665	regulation of melanin biosynthetic process	6	1	1	0	0/33	1/1701	GO:0048021
3666	negative regulation of chromosome condensation	8	1	1	0	0/33	1/1701	GO:1902340
3667	positive regulation of cholesterol metabolic process	8	1	1	0	0/33	3/1701	GO:0090205
3668	rhombomere 4 development	4	1	1	0	0/33	1/1701	GO:0021570
3669	axial mesoderm development	5	1	1	0	0/33	1/1701	GO:0048318
3670	axon extension	5	1	1	0	0/33	2/1701	GO:0048675
3671	prenylation	3	1	1	0	0/33	1/1701	GO:0097354
3672	negative regulation of fibroblast growth factor production	10	1	1	0	0/33	1/1701	GO:0090272
3673	positive regulation of protein import into nucleus	10	1	1	0	0/33	5/1701	GO:0042307
3674	lactate metabolic process	7	1	1	0	0/33	5/1701	GO:0006089
3675	regulation of stress-activated MAPK cascade	8	1	1	0	0/33	9/1701	GO:0032872
3676	BMP signaling pathway	9	1	1	0	0/33	5/1701	GO:0030509
3677	cellular response to peptide	4	1	1	0	0/33	2/1701	GO:1901653
3678	IMP catabolic process	10	1	1	0	0/33	1/1701	GO:0006204
3679	microtubule polymerization or depolymerization	7	1	1	0	0/33	2/1701	GO:0031109
3680	modulation of excitatory postsynaptic potential	7	1	1	0	0/33	3/1701	GO:0098815
3681	midbrain development	3	1	1	0	0/33	1/1701	GO:0030901
3682	muscle hypertrophy	4	1	1	0	0/33	1/1701	GO:0014896
3683	isoprenoid biosynthetic process	6	1	1	0	0/33	2/1701	GO:0008299
3684	regulation of synaptic transmission, dopaminergic	7	1	1	0	0/33	1/1701	GO:0032225
3685	macrophage chemotaxis	7	1	1	0	0/33	2/1701	GO:0048246
3686	cellular response to aldehyde	5	1	1	0	0/33	2/1701	GO:0110096
3687	centriole replication	8	1	1	0	0/33	1/1701	GO:0007099
3688	positive regulation of phosphatidylinositol 3-kinase/protein kinase B signal transduction	8	1	1	0	0/33	22/1701	GO:0051897
3689	response to leptomycin B	5	1	1	0	0/33	1/1701	GO:1901344
3690	cellular response to cAMP	6	1	1	0	0/33	3/1701	GO:0071320
3691	positive regulation of chromatin organization	8	1	1	0	0/33	5/1701	GO:1905269
3692	regulation of high voltage-gated calcium channel activity	11	1	1	0	0/33	1/1701	GO:1901841
3693	blood vessel maturation	4	1	1	0	0/33	3/1701	GO:0001955
3694	telomere maintenance via telomerase	9	1	1	0	0/33	4/1701	GO:0007004
3695	negative regulation of chemokine production	10	1	1	0	0/33	5/1701	GO:0032682
3696	catecholamine catabolic process	6	1	1	0	0/33	1/1701	GO:0042424
3697	maturation of 5.8S rRNA	8	1	1	0	0/33	3/1701	GO:0000460
3698	epithelial cell differentiation involved in mammary gland alveolus development	6	1	1	0	0/33	1/1701	GO:0061030
3699	glucose mediated signaling pathway	8	1	1	0	0/33	1/1701	GO:0010255
3700	cellular response to ATP	6	1	1	0	0/33	2/1701	GO:0071318
3701	regulation of toll-like receptor 5 signaling pathway	8	1	1	0	0/33	1/1701	GO:0034147
3702	transcription elongation by RNA polymerase I	8	1	1	0	0/33	1/1701	GO:0006362
3703	positive regulation of protein processing in phagocytic vesicle	11	1	1	0	0/33	1/1701	GO:1903923
3704	respiratory electron transport chain	5	1	1	0	0/33	21/1701	GO:0022904
3705	regulation of pigment cell differentiation	5	1	1	0	0/33	1/1701	GO:0050932
3706	leukocyte activation involved in inflammatory response	4	1	1	0	0/33	5/1701	GO:0002269
3707	estrogen metabolic process	5	1	1	0	0/33	3/1701	GO:0008210
3708	appendage development	3	1	1	0	0/33	3/1701	GO:0048736
3709	myeloid leukocyte differentiation	5	1	1	0	0/33	19/1701	GO:0002573
3710	system process	2	1	1	0.62103	1/33	83/1701	GO:0003008	ATP2B1
3711	synaptic vesicle budding	7	1	1	0	0/33	1/1701	GO:0070142
3712	negative regulation of nucleotide metabolic process	8	1	1	0	0/33	3/1701	GO:0045980
3713	tricellular tight junction assembly	8	1	1	0	0/33	1/1701	GO:1904274
3714	regulation of mitochondrial RNA catabolic process	7	1	1	0	0/33	2/1701	GO:0000960
3715	regulation of cell fate specification	5	1	1	0	0/33	2/1701	GO:0042659
3716	positive regulation of T-helper cell differentiation	13	1	1	0	0/33	4/1701	GO:0045624
3717	regulation of leukocyte differentiation	7	1	1	0	0/33	38/1701	GO:1902105
3718	inflammatory response to antigenic stimulus	5	1	1	0	0/33	2/1701	GO:0002437
3719	negative regulation of cholesterol transport	8	1	1	0	0/33	1/1701	GO:0032375
3720	somatic diversification of immunoglobulins involved in immune response	4	1	1	0	0/33	1/1701	GO:0002208
3721	fibroblast growth factor receptor signaling pathway	8	1	1	0	0/33	3/1701	GO:0008543
3722	thymus development	5	1	1	0	0/33	7/1701	GO:0048538
3723	positive regulation of dendritic cell apoptotic process	8	1	1	0	0/33	1/1701	GO:2000670
3724	cell communication	2	1	1	0	0/33	25/1701	GO:0007154
3725	defense response to fungus	6	1	1	0	0/33	3/1701	GO:0050832
3726	regulation of adipose tissue development	4	1	1	0	0/33	1/1701	GO:1904177
3727	peptidyl-tyrosine autophosphorylation	8	1	1	0	0/33	4/1701	GO:0038083
3728	regulation of cytoskeleton organization	6	1	1	0.818182	1/33	63/1701	GO:0051493	CKAP2
3729	epithelial cell proliferation involved in prostatic bud elongation	5	1	1	0	0/33	1/1701	GO:0060517
3730	regulation of meiotic cell cycle	5	1	1	0	0/33	4/1701	GO:0051445
3731	ethanol catabolic process	6	1	1	0	0/33	1/1701	GO:0006068
3732	cellular response to cold	5	1	1	0	0/33	1/1701	GO:0070417
3733	transcription by RNA polymerase I	8	1	1	0	0/33	2/1701	GO:0006360
3734	translation at synapse	6	1	1	0	0/33	1/1701	GO:0140241
3735	mesoderm development	4	1	1	0	0/33	2/1701	GO:0007498
3736	regulation of mammary gland epithelial cell proliferation	6	1	1	0	0/33	3/1701	GO:0033599
3737	phylloquinone catabolic process	7	1	1	0	0/33	1/1701	GO:0042376
3738	purine ribonucleotide salvage	10	1	1	0	0/33	2/1701	GO:0106380
3739	forebrain astrocyte development	6	1	1	0	0/33	1/1701	GO:0021897
3740	tricarboxylic acid metabolic process	6	1	1	0	0/33	4/1701	GO:0072350
3741	negative regulation of pancreatic juice secretion	7	1	1	0	0/33	1/1701	GO:0090188
3742	negative regulation of viral genome replication	6	1	1	0	0/33	29/1701	GO:0045071
3743	carbohydrate transport	4	1	1	0	0/33	1/1701	GO:0008643
3744	non-motile cilium assembly	8	1	1	0	0/33	2/1701	GO:1905515
3745	positive regulation of vacuole organization	7	1	1	0	0/33	4/1701	GO:0044090
3746	response to manganese ion	4	1	1	0	0/33	3/1701	GO:0010042
3747	organophosphate ester transport	4	1	1	0	0/33	17/1701	GO:0015748
3748	negative regulation of mitochondrial outer membrane permeabilization involved in apoptotic signaling pathway	9	1	1	0	0/33	2/1701	GO:1901029
3749	wound healing, spreading of epidermal cells	5	1	1	0	0/33	1/1701	GO:0035313
3750	cellular response to peptide hormone stimulus	5	1	1	0	0/33	15/1701	GO:0071375
3751	endoplasmic reticulum membrane fusion	7	1	1	0	0/33	1/1701	GO:0016320
3752	mRNA 3'-splice site recognition	8	1	1	0	0/33	2/1701	GO:0000389
3753	tetrapyrrole biosynthetic process	3	1	1	0	0/33	5/1701	GO:0033014
3754	skeletal system morphogenesis	4	1	1	0	0/33	9/1701	GO:0048705
3755	skeletal muscle tissue regeneration	5	1	1	0	0/33	5/1701	GO:0043403
3756	vitamin K metabolic process	5	1	1	0	0/33	2/1701	GO:0042373
3757	mitochondrial electron transport, cytochrome c to oxygen	8	1	1	0	0/33	2/1701	GO:0006123
3758	regulation of protein localization to membrane	6	1	1	0	0/33	21/1701	GO:1905475
3759	antigen processing and presentation of peptide antigen	3	1	1	0	0/33	7/1701	GO:0048002
3760	regulation of dendritic cell differentiation	8	1	1	0	0/33	2/1701	GO:2001198
3761	transmembrane transport	4	1	1	0.536932	1/33	96/1701	GO:0055085	ATP2B1
3762	regulation of type B pancreatic cell development	6	1	1	0	0/33	2/1701	GO:2000074
3763	activation of protein kinase B activity	12	1	1	0	0/33	3/1701	GO:0032148
3764	phenol-containing compound metabolic process	3	1	1	0	0/33	5/1701	GO:0018958
3765	regulation of humoral immune response mediated by circulating immunoglobulin	9	1	1	0	0/33	1/1701	GO:0002923
3766	regulation of organelle organization	5	1	1	0.747036	2/33	138/1701	GO:0033043	CKAP2,SEPT7
3767	negative regulation of receptor signaling pathway via STAT	7	1	1	0	0/33	3/1701	GO:1904893
3768	embryonic eye morphogenesis	6	1	1	0	0/33	1/1701	GO:0048048
3769	commissural neuron axon guidance	9	1	1	0	0/33	2/1701	GO:0071679
3770	glutathione derivative metabolic process	4	1	1	0	0/33	1/1701	GO:1901685
3771	homeostasis of number of cells	3	1	1	0	0/33	21/1701	GO:0048872
3772	purine nucleoside diphosphate biosynthetic process	8	1	1	0	0/33	1/1701	GO:0009136
3773	intracellular signal transduction	5	1	1	0.96799	4/33	213/1701	GO:0035556	ARL3,CALM1,SPSB2,SYF2
3774	negative regulation of CD40 signaling pathway	7	1	1	0	0/33	1/1701	GO:2000349
3775	apoptotic process involved in mammary gland involution	7	1	1	0	0/33	1/1701	GO:0060057
3776	positive regulation of lymphocyte proliferation	8	1	1	0	0/33	17/1701	GO:0050671
3777	cellular response to flavonoid	5	1	1	0	0/33	1/1701	GO:1905396
3778	thyroid hormone metabolic process	5	1	1	0	0/33	1/1701	GO:0042403
3779	hydrogen peroxide metabolic process	4	1	1	0	0/33	6/1701	GO:0042743
3780	purinergic nucleotide receptor signaling pathway	6	1	1	0	0/33	1/1701	GO:0035590
3781	positive regulation of connective tissue replacement	6	1	1	0	0/33	2/1701	GO:1905205
3782	positive regulation of reactive oxygen species biosynthetic process	7	1	1	0	0/33	1/1701	GO:1903428
3783	negative thymic T cell selection	4	1	1	0	0/33	1/1701	GO:0045060
3784	negative regulation of voltage-gated potassium channel activity	11	1	1	0	0/33	1/1701	GO:1903817
3785	release of sequestered calcium ion into cytosol	10	1	1	0	0/33	5/1701	GO:0051209
3786	regulation of vesicle fusion	6	1	1	0	0/33	3/1701	GO:0031338
3787	negative regulation of action potential	5	1	1	0	0/33	2/1701	GO:0045759
3788	negative regulation of photoreceptor cell differentiation	7	1	1	0	0/33	1/1701	GO:0046533
3789	regulation of steroid metabolic process	6	1	1	0	0/33	11/1701	GO:0019218
3790	regulation of leukocyte degranulation	9	1	1	0	0/33	4/1701	GO:0043300
3791	regulation of protein import	8	1	1	0	0/33	2/1701	GO:1904589
3792	dermatan sulfate metabolic process	7	1	1	0	0/33	1/1701	GO:0030205
3793	positive regulation of peptidyl-cysteine S-nitrosylation	8	1	1	0	0/33	1/1701	GO:2000170
3794	hypoxanthine metabolic process	7	1	1	0	0/33	1/1701	GO:0046100
3795	negative regulation of penile erection	5	1	1	0	0/33	1/1701	GO:0060407
3796	pexophagy	6	1	1	0	0/33	1/1701	GO:0000425
3797	regulation of ATP-dependent activity	3	1	1	0	0/33	13/1701	GO:0043462
3798	regulation of myoblast differentiation	5	1	1	0	0/33	8/1701	GO:0045661
3799	cellular response to interleukin-6	6	1	1	0	0/33	3/1701	GO:0071354
3800	NAD metabolic process	9	1	1	0	0/33	6/1701	GO:0019674
3801	macromolecule catabolic process	3	1	1	0.706102	2/33	146/1701	GO:0009057	CLPP,SPSB2
3802	terpenoid biosynthetic process	7	1	1	0	0/33	1/1701	GO:0016114
3803	cellular response to cocaine	6	1	1	0	0/33	1/1701	GO:0071314
3804	proteasomal ubiquitin-independent protein catabolic process	7	1	1	0	0/33	1/1701	GO:0010499
3805	amino sugar biosynthetic process	4	1	1	0	0/33	1/1701	GO:0046349
3806	negative regulation of macrophage apoptotic process	8	1	1	0	0/33	1/1701	GO:2000110
3807	exit from mitosis	5	1	1	0	0/33	1/1701	GO:0010458
3808	regulation of T cell differentiation	9	1	1	0	0/33	21/1701	GO:0045580
3809	ribonucleoside triphosphate biosynthetic process	8	1	1	0	0/33	30/1701	GO:0009201
3810	positive regulation of macrophage migration	9	1	1	0	0/33	2/1701	GO:1905523
3811	glutamate receptor signaling pathway	6	1	1	0	0/33	3/1701	GO:0007215
3812	base conversion or substitution editing	7	1	1	0	0/33	1/1701	GO:0016553
3813	ribosome biogenesis	5	1	1	0	0/33	1/1701	GO:0042254
3814	regulation of interleukin-1 beta production	10	1	1	0	0/33	17/1701	GO:0032651
3815	semaphorin-plexin signaling pathway involved in neuron projection guidance	7	1	1	0	0/33	1/1701	GO:1902285
3816	chitin metabolic process	5	1	1	0	0/33	1/1701	GO:0006030
3817	granzyme-mediated programmed cell death signaling pathway	5	1	1	0	0/33	1/1701	GO:0140507
3818	regulation of dendritic spine development	4	1	1	0	0/33	3/1701	GO:0060998
3819	2-oxoglutarate metabolic process	7	1	1	0	0/33	1/1701	GO:0006103
3820	DNA ADP-ribosylation	7	1	1	0	0/33	1/1701	GO:0030592
3821	heme metabolic process	4	1	1	0	0/33	6/1701	GO:0042168
3822	supramolecular fiber organization	4	1	1	0.972556	1/33	53/1701	GO:0097435	VIM
3823	lipid droplet organization	5	1	1	0	0/33	6/1701	GO:0034389
3824	luteinization	3	1	1	0	0/33	2/1701	GO:0001553
3825	IMP metabolic process	9	1	1	0	0/33	2/1701	GO:0046040
3826	ripoptosome assembly involved in necroptotic process	7	1	1	0	0/33	1/1701	GO:1901026
3827	negative regulation of cardiac muscle cell apoptotic process	9	1	1	0	0/33	4/1701	GO:0010667
3828	negative regulation of actin nucleation	10	1	1	0	0/33	3/1701	GO:0051126
3829	positive regulation of cardiac epithelial to mesenchymal transition	7	1	1	0	0/33	1/1701	GO:0062043
3830	establishment of cell polarity	3	1	1	0	0/33	7/1701	GO:0030010
3831	primary amino compound biosynthetic process	3	1	1	0	0/33	1/1701	GO:1901162
3832	lipid transport	4	1	1	0	0/33	32/1701	GO:0006869
3833	astrocyte-dopaminergic neuron signaling	6	1	1	0	0/33	1/1701	GO:0036520
3834	positive regulation of dendritic cell cytokine production	11	1	1	0	0/33	3/1701	GO:0002732
3835	regulation of autophagy of mitochondrion	7	1	1	0	0/33	12/1701	GO:1903146
3836	protein localization to peroxisome	6	1	1	0	0/33	2/1701	GO:0072662
3837	signaling	3	1	1	0	0/33	24/1701	GO:0023052
3838	positive regulation of protein polyubiquitination	11	1	1	0	0/33	3/1701	GO:1902916
3839	midbrain dopaminergic neuron differentiation	6	1	1	0	0/33	1/1701	GO:1904948
3840	branched-chain amino acid metabolic process	6	1	1	0	0/33	2/1701	GO:0009081
3841	regulation of amine transport	5	1	1	0	0/33	3/1701	GO:0051952
3842	positive regulation of sodium-dependent phosphate transport	7	1	1	0	0/33	1/1701	GO:2000120
3843	iris morphogenesis	3	1	1	0	0/33	2/1701	GO:0061072
3844	protein catabolic process in the vacuole	5	1	1	0	0/33	1/1701	GO:0007039
3845	regulation of proteasomal protein catabolic process	8	1	1	0	0/33	31/1701	GO:0061136
3846	cellular response to hexose stimulus	7	1	1	0	0/33	7/1701	GO:0071331
3847	regulation of syncytium formation by plasma membrane fusion	5	1	1	0	0/33	4/1701	GO:0060142
3848	embryonic retina morphogenesis in camera-type eye	4	1	1	0	0/33	1/1701	GO:0060059
3849	vascular endothelial growth factor receptor-2 signaling pathway	9	1	1	0	0/33	1/1701	GO:0036324
3850	regulation of transforming growth factor beta production	9	1	1	0	0/33	4/1701	GO:0071634
3851	release of matrix enzymes from mitochondria	7	1	1	0	0/33	1/1701	GO:0032976
3852	regulation of hypoxia-induced intrinsic apoptotic signaling pathway	8	1	1	0	0/33	1/1701	GO:1903297
3853	regulation of epithelial cell proliferation involved in prostate gland development	6	1	1	0	0/33	1/1701	GO:0060768
3854	1-phosphatidyl-1D-myo-inositol 4,5-bisphosphate metabolic process	8	1	1	0	0/33	1/1701	GO:1902633
3855	positive regulation of leukocyte adhesion to vascular endothelial cell	8	1	1	0	0/33	3/1701	GO:1904996
3856	endoplasmic reticulum calcium ion homeostasis	7	1	1	0	0/33	7/1701	GO:0032469
3857	peptide antigen stabilization	4	1	1	0	0/33	1/1701	GO:0050823
3858	IMP biosynthetic process	10	1	1	0	0/33	1/1701	GO:0006188
3859	tRNA aminoacylation for protein translation	8	1	1	0	0/33	12/1701	GO:0006418
3860	regulation of TRAIL-activated apoptotic signaling pathway	9	1	1	0	0/33	1/1701	GO:1903121
3861	gamma-aminobutyric acid transport	6	1	1	0	0/33	2/1701	GO:0015812
3862	insulin-like growth factor receptor signaling pathway	8	1	1	0	0/33	3/1701	GO:0048009
3863	negative regulation of DNA-binding transcription factor activity	10	1	1	0	0/33	17/1701	GO:0043433
3864	positive regulation of lysosomal membrane permeability	7	1	1	0	0/33	1/1701	GO:0097214
3865	purine ribonucleotide biosynthetic process	9	1	1	0	0/33	34/1701	GO:0009152
3866	cellular response to cycloheximide	6	1	1	0	0/33	2/1701	GO:0071409
3867	RNA processing	3	1	1	0.731141	2/33	141/1701	GO:0006396	RPL27,SYF2
3868	positive regulation of CD4-positive, alpha-beta T cell activation	10	1	1	0	0/33	7/1701	GO:2000516
3869	choline transport	5	1	1	0	0/33	1/1701	GO:0015871
3870	synapse organization	5	1	1	0	0/33	12/1701	GO:0050808
3871	cellular detoxification of aldehyde	3	1	1	0	0/33	1/1701	GO:0110095
3872	snRNA transcription	8	1	1	0	0/33	3/1701	GO:0009301
3873	negative regulation of telomere maintenance	8	1	1	0	0/33	7/1701	GO:0032205
3874	hematopoietic or lymphoid organ development	4	1	1	0	0/33	12/1701	GO:0048534
3875	mRNA 3'-end processing by stem-loop binding and cleavage	9	1	1	0	0/33	2/1701	GO:0006398
3876	starch metabolic process	6	1	1	0	0/33	1/1701	GO:0005982
3877	regulation of mesonephros development	5	1	1	0	0/33	1/1701	GO:0061217
3878	L-alpha-amino acid transmembrane transport	7	1	1	0	0/33	7/1701	GO:1902475
3879	positive regulation of skeletal muscle cell differentiation	6	1	1	0	0/33	1/1701	GO:2001016
3880	peptidyl-tyrosine dephosphorylation	7	1	1	0	0/33	1/1701	GO:0035335
3881	positive regulation of apoptotic process involved in development	7	1	1	0	0/33	3/1701	GO:1904747
3882	response to oxygen radical	5	1	1	0	0/33	1/1701	GO:0000305
3883	regulation of defense response to fungus	6	1	1	0	0/33	2/1701	GO:1900150
3884	regulation of interleukin-18-mediated signaling pathway	7	1	1	0	0/33	1/1701	GO:2000492
3885	UDP-galactose transmembrane transport	8	1	1	0	0/33	1/1701	GO:0072334
3886	positive regulation of oxidative stress-induced neuron intrinsic apoptotic signaling pathway	10	1	1	0	0/33	1/1701	GO:1903378
3887	response to dsRNA	4	1	1	0	0/33	12/1701	GO:0043331
3888	attachment of GPI anchor to protein	5	1	1	0	0/33	2/1701	GO:0016255
3889	positive regulation of epidermal growth factor receptor signaling pathway	8	1	1	0	0/33	3/1701	GO:0045742
3890	glutaminyl-tRNA aminoacylation	9	1	1	0	0/33	2/1701	GO:0006425
3891	protein-RNA complex disassembly	6	1	1	0	0/33	3/1701	GO:0032988
3892	positive regulation of endocytosis	7	1	1	0	0/33	10/1701	GO:0045807
3893	regulation of B cell mediated immunity	7	1	1	0	0/33	3/1701	GO:0002712
3894	response to lead ion	4	1	1	0	0/33	3/1701	GO:0010288
3895	protein nitrosylation	5	1	1	0	0/33	1/1701	GO:0017014
3896	regulation of potassium ion transport	7	1	1	0	0/33	8/1701	GO:0043266
3897	thigmotaxis	3	1	1	0	0/33	1/1701	GO:0001966
3898	UDP biosynthetic process	10	1	1	0	0/33	1/1701	GO:0006225
3899	peptidyl-lysine methylation	7	1	1	0	0/33	2/1701	GO:0018022
3900	surfactant homeostasis	4	1	1	0	0/33	1/1701	GO:0043129
3901	RNA destabilization	10	1	1	0	0/33	9/1701	GO:0050779
3902	mitochondrion transport along microtubule	8	1	1	0	0/33	3/1701	GO:0047497
3903	regulation of cGMP-mediated signaling	7	1	1	0	0/33	1/1701	GO:0010752
3904	negative regulation of macroautophagy	8	1	1	0	0/33	6/1701	GO:0016242
3905	malate transmembrane transport	9	1	1	0	0/33	1/1701	GO:0071423
3906	regulation of extracellular matrix assembly	6	1	1	0	0/33	3/1701	GO:1901201
3907	agmatine biosynthetic process	4	1	1	0	0/33	1/1701	GO:0097055
3908	D-glucuronate metabolic process	9	1	1	0	0/33	1/1701	GO:0042839
3909	regulation of DNA duplex unwinding	7	1	1	0	0/33	1/1701	GO:1905462
3910	maintenance of centrosome location	5	1	1	0	0/33	1/1701	GO:0051661
3911	negative regulation of eosinophil extravasation	9	1	1	0	0/33	1/1701	GO:2000420
3912	negative regulation of type 2 mitophagy	10	1	1	0	0/33	1/1701	GO:1905090
3913	negative regulation of type I interferon production	10	1	1	0	0/33	11/1701	GO:0032480
3914	nucleoside biosynthetic process	6	1	1	0	0/33	4/1701	GO:0009163
3915	snoRNA localization	4	1	1	0	0/33	2/1701	GO:0048254
3916	regulation of lymphocyte mediated immunity	6	1	1	0	0/33	18/1701	GO:0002706
3917	positive regulation of neuroblast proliferation	8	1	1	0	0/33	2/1701	GO:0002052
3918	response to retinoic acid	4	1	1	0	0/33	8/1701	GO:0032526
3919	regulation of exosomal secretion	8	1	1	0	0/33	3/1701	GO:1903541
3920	regulation of B cell chemotaxis	10	1	1	0	0/33	1/1701	GO:2000537
3921	cerebral cortex regionalization	4	1	1	0	0/33	1/1701	GO:0021796
3922	amino acid activation	4	1	1	0	0/33	12/1701	GO:0043038
3923	chondroitin sulfate metabolic process	6	1	1	0	0/33	1/1701	GO:0030204
3924	seminiferous tubule development	4	1	1	0	0/33	2/1701	GO:0072520
3925	regulation of amyloid precursor protein catabolic process	6	1	1	0	0/33	7/1701	GO:1902991
3926	negative regulation of collateral sprouting in absence of injury	11	1	1	0	0/33	1/1701	GO:0048698
3927	protein localization to cell-cell junction	6	1	1	0	0/33	2/1701	GO:0150105
3928	glycine import into mitochondrion	8	1	1	0	0/33	1/1701	GO:1904983
3929	regulation of translation at synapse	10	1	1	0	0/33	1/1701	GO:0140243
3930	camera-type eye photoreceptor cell differentiation	7	1	1	0	0/33	2/1701	GO:0060219
3931	male germ cell proliferation	4	1	1	0	0/33	1/1701	GO:0002176
3932	positive regulation of DNA damage response, signal transduction by p53 class mediator resulting in transcription of p21 class mediator	10	1	1	0	0/33	3/1701	GO:1902164
3933	negative regulation of hormone secretion	8	1	1	0	0/33	5/1701	GO:0046888
3934	N-glycan processing	5	1	1	0	0/33	2/1701	GO:0006491
3935	negative regulation of cellular response to insulin stimulus	5	1	1	0	0/33	4/1701	GO:1900077
3936	skeletal muscle cell proliferation	5	1	1	0	0/33	1/1701	GO:0014856
3937	positive regulation of glycogen biosynthetic process	10	1	1	0	0/33	4/1701	GO:0045725
3938	cell redox homeostasis	3	1	1	0	0/33	11/1701	GO:0045454
3939	purine nucleoside monophosphate catabolic process	8	1	1	0	0/33	2/1701	GO:0009128
3940	N-glycan processing to lysosome	6	1	1	0	0/33	1/1701	GO:0016256
3941	DNA damage response, signal transduction by p53 class mediator	7	1	1	0	0/33	7/1701	GO:0030330
3942	purine nucleobase metabolic process	6	1	1	0	0/33	3/1701	GO:0006144
3943	response to interleukin-4	5	1	1	0	0/33	7/1701	GO:0070670
3944	long-chain fatty acid transport	8	1	1	0	0/33	3/1701	GO:0015909
3945	medium-chain fatty acid metabolic process	8	1	1	0	0/33	1/1701	GO:0051791
3946	regulation of dendrite development	8	1	1	0	0/33	5/1701	GO:0050773
3947	linoleic acid metabolic process	9	1	1	0	0/33	1/1701	GO:0043651
3948	positive regulation of chromosome condensation	8	1	1	0	0/33	2/1701	GO:1905821
3949	phenylalanyl-tRNA aminoacylation	9	1	1	0	0/33	1/1701	GO:0006432
3950	hormone metabolic process	4	1	1	0	0/33	9/1701	GO:0042445
3951	regulation of carbohydrate biosynthetic process	6	1	1	0	0/33	14/1701	GO:0043255
3952	regulation of intracellular transport	5	1	1	0	0/33	33/1701	GO:0032386
3953	positive regulation of apoptotic process involved in morphogenesis	8	1	1	0	0/33	3/1701	GO:1902339
3954	multicellular organismal-level iron ion homeostasis	5	1	1	0	0/33	1/1701	GO:0060586
3955	regulation of purine nucleotide catabolic process	9	1	1	0	0/33	6/1701	GO:0033121
3956	peptidyl-cysteine oxidation	7	1	1	0	0/33	1/1701	GO:0018171
3957	pyrimidine nucleoside monophosphate metabolic process	7	1	1	0	0/33	5/1701	GO:0009129
3958	RNA capping	5	1	1	0	0/33	4/1701	GO:0036260
3959	renal system process	3	1	1	0	0/33	10/1701	GO:0003014
3960	protein import into nucleus	8	1	1	0	0/33	16/1701	GO:0006606
3961	negative regulation of lipopolysaccharide-mediated signaling pathway	7	1	1	0	0/33	3/1701	GO:0031665
3962	proprioception	5	1	1	0	0/33	1/1701	GO:0019230
3963	regulation of cell growth	5	1	1	0	0/33	49/1701	GO:0001558
3964	purine nucleoside metabolic process	6	1	1	0	0/33	3/1701	GO:0042278
3965	regulation of neuromuscular junction development	6	1	1	0	0/33	1/1701	GO:1904396
3966	regulation of lamellipodium organization	7	1	1	0	0/33	5/1701	GO:1902743
3967	natural killer cell mediated immunity	8	1	1	0	0/33	5/1701	GO:0002228
3968	negative regulation of purine nucleotide metabolic process	9	1	1	0	0/33	3/1701	GO:1900543
3969	positive regulation of cytoskeleton organization	7	1	1	0	0/33	21/1701	GO:0051495
3970	regulation of amide metabolic process	4	1	1	0	0/33	8/1701	GO:0034248
3971	RIG-I signaling pathway	12	1	1	0	0/33	3/1701	GO:0039529
3972	positive regulation of endothelin production	10	1	1	0	0/33	2/1701	GO:1904472
3973	negative regulation of calcineurin-mediated signaling	9	1	1	0	0/33	2/1701	GO:0106057
3974	prostaglandin metabolic process	10	1	1	0	0/33	3/1701	GO:0006693
3975	regulation of nucleotide-binding domain, leucine rich repeat containing receptor signaling pathway	9	1	1	0	0/33	2/1701	GO:0070424
3976	regulation of monoatomic anion transport	6	1	1	0	0/33	1/1701	GO:0044070
3977	glucocorticoid catabolic process	6	1	1	0	0/33	1/1701	GO:0006713
3978	positive regulation of protein export from nucleus	10	1	1	0	0/33	1/1701	GO:0046827
3979	positive regulation of fatty acid transport	7	1	1	0	0/33	1/1701	GO:2000193
3980	rRNA pseudouridine synthesis	9	1	1	0	0/33	1/1701	GO:0031118
3981	intermembrane sphingolipid transfer	6	1	1	0	0/33	1/1701	GO:0120012
3982	regulation of macrophage differentiation	9	1	1	0	0/33	3/1701	GO:0045649
3983	catechol-containing compound catabolic process	5	1	1	0	0/33	1/1701	GO:0019614
3984	netrin-activated signaling pathway	6	1	1	0	0/33	1/1701	GO:0038007
3985	auditory receptor cell stereocilium organization	8	1	1	0	0/33	1/1701	GO:0060088
3986	homophilic cell adhesion via plasma membrane adhesion molecules	5	1	1	0	0/33	3/1701	GO:0007156
3987	ribonucleoside catabolic process	7	1	1	0	0/33	2/1701	GO:0042454
3988	cellular response to redox state	3	1	1	0	0/33	1/1701	GO:0071461
3989	actin nucleation	6	1	1	0	0/33	5/1701	GO:0045010
3990	detection of chemical stimulus involved in sensory perception of bitter taste	6	1	1	0	0/33	1/1701	GO:0001580
3991	face development	3	1	1	0	0/33	2/1701	GO:0060324
3992	circadian behavior	4	1	1	0	0/33	2/1701	GO:0048512
3993	regulation of type I interferon-mediated signaling pathway	7	1	1	0	0/33	13/1701	GO:0060338
3994	nail development	3	1	1	0	0/33	1/1701	GO:0035878
3995	nuclear pore complex assembly	7	1	1	0	0/33	1/1701	GO:0051292
3996	phospholipid translocation	7	1	1	0	0/33	4/1701	GO:0045332
3997	B cell receptor apoptotic signaling pathway	11	1	1	0	0/33	1/1701	GO:1990117
3998	regulation of smooth muscle cell proliferation	5	1	1	0	0/33	15/1701	GO:0048660
3999	cerebral cortex cell migration	6	1	1	0	0/33	2/1701	GO:0021795
4000	actin polymerization or depolymerization	6	1	1	0	0/33	11/1701	GO:0008154
4001	membrane repolarization during cardiac muscle cell action potential	6	1	1	0	0/33	1/1701	GO:0086013
4002	carbon catabolite activation of transcription from RNA polymerase II promoter	11	1	1	0	0/33	1/1701	GO:0000436
4003	positive regulation of calcium-mediated signaling	8	1	1	0	0/33	4/1701	GO:0050850
4004	cytoplasmic translational initiation	4	1	1	0	0/33	5/1701	GO:0002183
4005	neurotransmitter receptor transport to postsynaptic membrane	10	1	1	0	0/33	1/1701	GO:0098969
4006	nervous system process	3	1	1	0	0/33	45/1701	GO:0050877
4007	long-chain fatty-acyl-CoA metabolic process	8	1	1	0	0/33	2/1701	GO:0035336
4008	negative regulation of nuclear-transcribed mRNA catabolic process, nonsense-mediated decay	10	1	1	0	0/33	2/1701	GO:2000623
4009	negative regulation of cellular respiration	7	1	1	0	0/33	1/1701	GO:1901856
4010	positive regulation of telomere maintenance via telomerase	10	1	1	0	0/33	7/1701	GO:0032212
4011	positive regulation of chromatin binding	5	1	1	0	0/33	2/1701	GO:0035563
4012	negative regulation of cytokine production involved in inflammatory response	10	1	1	0	0/33	1/1701	GO:1900016
4013	negative regulation of cAMP/PKA signal transduction	8	1	1	0	0/33	2/1701	GO:0141162
4014	negative regulation of anion transmembrane transport	8	1	1	0	0/33	1/1701	GO:1903960
4015	insulin catabolic process	5	1	1	0	0/33	1/1701	GO:1901143
4016	negative regulation of immunological synapse formation	8	1	1	0	0/33	1/1701	GO:2000521
4017	negative regulation of hippo signaling	8	1	1	0	0/33	1/1701	GO:0035331
4018	regulation of removal of superoxide radicals	7	1	1	0	0/33	2/1701	GO:2000121
4019	antigen processing and presentation of endogenous peptide antigen via MHC class I via ER pathway	6	1	1	0	0/33	1/1701	GO:0002484
4020	cell volume homeostasis	6	1	1	0	0/33	3/1701	GO:0006884
4021	pyrimidine ribonucleotide biosynthetic process	9	1	1	0	0/33	6/1701	GO:0009220
4022	regulation of lysosome organization	7	1	1	0	0/33	1/1701	GO:1905671
4023	heart trabecula morphogenesis	4	1	1	0	0/33	1/1701	GO:0061384
4024	regulation of oxidative stress-induced intrinsic apoptotic signaling pathway	8	1	1	0	0/33	10/1701	GO:1902175
4025	renal tubule development	5	1	1	0	0/33	1/1701	GO:0061326
4026	regulation of response to reactive oxygen species	6	1	1	0	0/33	3/1701	GO:1901031
4027	regulation of G protein-coupled receptor signaling pathway	6	1	1	0	0/33	18/1701	GO:0008277
4028	B cell receptor signaling pathway	10	1	1	0	0/33	11/1701	GO:0050853
4029	regulation of mitochondrial ATP synthesis coupled proton transport	11	1	1	0	0/33	1/1701	GO:1905706
4030	negative regulation of protein kinase activity by regulation of protein phosphorylation	11	1	1	0	0/33	1/1701	GO:0044387
4031	positive regulation of polyamine transmembrane transport	7	1	1	0	0/33	1/1701	GO:1902269
4032	regulation of presynapse assembly	7	1	1	0	0/33	2/1701	GO:1905606
4033	negative regulation of T cell differentiation	10	1	1	0	0/33	3/1701	GO:0045581
4034	somatic stem cell division	4	1	1	0	0/33	2/1701	GO:0048103
4035	protein localization to chromatin	7	1	1	0	0/33	8/1701	GO:0071168
4036	negative regulation of endoplasmic reticulum stress-induced intrinsic apoptotic signaling pathway	9	1	1	0	0/33	2/1701	GO:1902236
4037	regulation of synaptic transmission, GABAergic	7	1	1	0	0/33	4/1701	GO:0032228
4038	positive regulation of protein K63-linked deubiquitination	11	1	1	0	0/33	1/1701	GO:1903006
4039	positive regulation of cell-substrate adhesion	6	1	1	0	0/33	14/1701	GO:0010811
4040	maintenance of cell polarity	3	1	1	0	0/33	3/1701	GO:0030011
4041	positive regulation of smooth muscle cell migration	7	1	1	0	0/33	3/1701	GO:0014911
4042	regulation of immunoglobulin production	9	1	1	0	0/33	3/1701	GO:0002637
4043	stem cell division	3	1	1	0	0/33	3/1701	GO:0017145
4044	positive regulation of amide metabolic process	5	1	1	0	0/33	4/1701	GO:0034250
4045	deoxyribose phosphate catabolic process	6	1	1	0	0/33	5/1701	GO:0046386
4046	regulation of synaptic plasticity	7	1	1	0	0/33	11/1701	GO:0048167
4047	positive regulation of amino acid transport	7	1	1	0	0/33	2/1701	GO:0051957
4048	negative regulation of adenylate cyclase-activating G protein-coupled receptor signaling pathway	8	1	1	0	0/33	2/1701	GO:0106072
4049	sphingolipid metabolic process	6	1	1	0	0/33	10/1701	GO:0006665
4050	negative regulation of gene expression, epigenetic	9	1	1	0	0/33	22/1701	GO:0045814
4051	endosome transport via multivesicular body sorting pathway	6	1	1	0	0/33	8/1701	GO:0032509
4052	venous blood vessel development	4	1	1	0	0/33	1/1701	GO:0060841
4053	regulation of hepatocyte apoptotic process	7	1	1	0	0/33	2/1701	GO:1903943
4054	actin filament polymerization	7	1	1	0	0/33	5/1701	GO:0030041
4055	negative regulation of CD4-positive, alpha-beta T cell differentiation	12	1	1	0	0/33	2/1701	GO:0043371
4056	vesicle-mediated transport	4	1	1	0.799154	2/33	129/1701	GO:0016192	ARL3,CALM1
4057	asparagine biosynthetic process	10	1	1	0	0/33	1/1701	GO:0006529
4058	polyol catabolic process	5	1	1	0	0/33	1/1701	GO:0046174
4059	cellular response to vascular endothelial growth factor stimulus	5	1	1	0	0/33	3/1701	GO:0035924
4060	negative regulation of ERAD pathway	10	1	1	0	0/33	1/1701	GO:1904293
4061	positive regulation of leukocyte degranulation	10	1	1	0	0/33	1/1701	GO:0043302
4062	regulation of cellular pH	6	1	1	0	0/33	10/1701	GO:0030641
4063	microvillus assembly	7	1	1	0	0/33	2/1701	GO:0030033
4064	cellular response to interleukin-1	6	1	1	0	0/33	9/1701	GO:0071347
4065	axon development	7	1	1	0	0/33	2/1701	GO:0061564
4066	positive regulation of endopeptidase activity	9	1	1	0	0/33	20/1701	GO:0010950
4067	ureter smooth muscle cell differentiation	6	1	1	0	0/33	1/1701	GO:0072193
4068	regulation of protein sumoylation	9	1	1	0	0/33	5/1701	GO:0033233
4069	positive regulation of DNA topoisomerase (ATP-hydrolyzing) activity	6	1	1	0	0/33	2/1701	GO:2000373
4070	complement activation, classical pathway	8	1	1	0	0/33	1/1701	GO:0006958
4071	regulation of extrinsic apoptotic signaling pathway	7	1	1	0	0/33	30/1701	GO:2001236
4072	adenosine metabolic process	8	1	1	0	0/33	1/1701	GO:0046085
4073	contact inhibition	5	1	1	0	0/33	1/1701	GO:0060242
4074	sprouting angiogenesis	4	1	1	0	0/33	4/1701	GO:0002040
4075	protein localization to microtubule organizing center	8	1	1	0	0/33	2/1701	GO:1905508
4076	synaptic transmission, cholinergic	9	1	1	0	0/33	1/1701	GO:0007271
4077	Rac protein signal transduction	8	1	1	0	0/33	3/1701	GO:0016601
4078	mesenchymal stem cell differentiation	5	1	1	0	0/33	1/1701	GO:0072497
4079	nucleophagy	6	1	1	0	0/33	2/1701	GO:0044804
4080	regulation of vascular permeability	5	1	1	0	0/33	1/1701	GO:0043114
4081	cytosolic transport	5	1	1	0	0/33	13/1701	GO:0016482
4082	negative regulation of mucus secretion	7	1	1	0	0/33	1/1701	GO:0070256
4083	negative regulation of leukocyte differentiation	8	1	1	0	0/33	10/1701	GO:1902106
4084	negative regulation of bone remodeling	6	1	1	0	0/33	2/1701	GO:0046851
4085	nucleoside diphosphate metabolic process	6	1	1	0	0/33	13/1701	GO:0009132
4086	mitochondrial genome maintenance	6	1	1	0	0/33	2/1701	GO:0000002
4087	positive regulation of cytoplasmic translation	11	1	1	0	0/33	5/1701	GO:2000767
4088	tyrosine transport	7	1	1	0	0/33	1/1701	GO:0015828
4089	small-subunit processome assembly	7	1	1	0	0/33	1/1701	GO:0034462
4090	brown fat cell differentiation	5	1	1	0	0/33	1/1701	GO:0050873
4091	negative regulation of protein K48-linked ubiquitination	12	1	1	0	0/33	2/1701	GO:0061944
4092	temperature homeostasis	3	1	1	0	0/33	2/1701	GO:0001659
4093	xenobiotic metabolic process	3	1	1	0	0/33	9/1701	GO:0006805
4094	response to redox state	2	1	1	0	0/33	2/1701	GO:0051775
4095	regulation of response to oxidative stress	5	1	1	0	0/33	4/1701	GO:1902882
4096	positive regulation of protein localization to kinetochore	7	1	1	0	0/33	1/1701	GO:1905342
4097	negative regulation of viral process	4	1	1	0	0/33	43/1701	GO:0048525
4098	regulation of fatty acid oxidation	7	1	1	0	0/33	2/1701	GO:0046320
4099	axon regeneration	8	1	1	0	0/33	2/1701	GO:0031103
4100	regulation of store-operated calcium entry	8	1	1	0	0/33	2/1701	GO:2001256
4101	chondrocyte development	4	1	1	0	0/33	2/1701	GO:0002063
4102	regulation of male gonad development	5	1	1	0	0/33	2/1701	GO:2000018
4103	hematopoietic stem cell differentiation	5	1	1	0	0/33	3/1701	GO:0060218
4104	acetyl-CoA biosynthetic process	8	1	1	0	0/33	2/1701	GO:0006085
4105	definitive hemopoiesis	5	1	1	0	0/33	2/1701	GO:0060216
4106	regulation of cell proliferation involved in mesonephros development	6	1	1	0	0/33	1/1701	GO:2000606
4107	aorta morphogenesis	6	1	1	0	0/33	2/1701	GO:0035909
4108	positive regulation of blood coagulation	8	1	1	0	0/33	2/1701	GO:0030194
4109	tRNA methylation	9	1	1	0	0/33	4/1701	GO:0030488
4110	positive regulation of pyroptotic inflammatory response	8	1	1	0	0/33	2/1701	GO:0140639
4111	regulation of smooth muscle cell differentiation	6	1	1	0	0/33	2/1701	GO:0051150
4112	mitochondrial respiratory chain complex I assembly	7	1	1	0	0/33	16/1701	GO:0032981
4113	regulation of sprouting angiogenesis	7	1	1	0	0/33	4/1701	GO:1903670
4114	citrate metabolic process	7	1	1	0	0/33	2/1701	GO:0006101
4115	mRNA modification	7	1	1	0	0/33	2/1701	GO:0016556
4116	regulation of protein exit from endoplasmic reticulum	9	1	1	0	0/33	1/1701	GO:0070861
4117	axonogenesis	8	1	1	0	0/33	10/1701	GO:0007409
4118	disaccharide metabolic process	5	1	1	0	0/33	1/1701	GO:0005984
4119	response to nitrosative stress	3	1	1	0	0/33	2/1701	GO:0051409
4120	somatic hypermutation of immunoglobulin genes	4	1	1	0	0/33	2/1701	GO:0016446
4121	non-proteinogenic amino acid metabolic process	6	1	1	0	0/33	3/1701	GO:0170041
4122	uridine catabolic process	9	1	1	0	0/33	1/1701	GO:0006218
4123	regulation of low-density lipoprotein particle receptor catabolic process	7	1	1	0	0/33	1/1701	GO:0032803
4124	trans-synaptic signaling, modulating synaptic transmission	7	1	1	0	0/33	1/1701	GO:0099550
4125	regulation of low-density lipoprotein particle receptor binding	6	1	1	0	0/33	1/1701	GO:1905595
4126	protein localization to postsynapse	7	1	1	0	0/33	2/1701	GO:0062237
4127	intracellular pH reduction	8	1	1	0	0/33	8/1701	GO:0051452
4128	cellular response to tumor cell	4	1	1	0	0/33	1/1701	GO:0071228
4129	regulation of Wnt signaling pathway, planar cell polarity pathway	8	1	1	0	0/33	1/1701	GO:2000095
4130	negative regulation of ubiquitin-specific protease activity	9	1	1	0	0/33	1/1701	GO:2000157
4131	protein monoubiquitination	9	1	1	0	0/33	7/1701	GO:0006513
4132	regulation of cell-substrate junction assembly	6	1	1	0	0/33	7/1701	GO:0090109
4133	negative regulation of osteoclast differentiation	10	1	1	0	0/33	4/1701	GO:0045671
4134	detection of stimulus involved in sensory perception of pain	4	1	1	0	0/33	2/1701	GO:0062149
4135	intestinal epithelial cell development	6	1	1	0	0/33	3/1701	GO:0060576
4136	neurotransmitter receptor internalization	8	1	1	0	0/33	2/1701	GO:0099590
4137	catechol-containing compound metabolic process	4	1	1	0	0/33	3/1701	GO:0009712
4138	regulation of CD4-positive, alpha-beta T cell differentiation	11	1	1	0	0/33	9/1701	GO:0043370
4139	alditol metabolic process	5	1	1	0	0/33	2/1701	GO:0019400
4140	positive regulation of intracellular cholesterol transport	9	1	1	0	0/33	2/1701	GO:0032385
4141	regulation of endothelin production	9	1	1	0	0/33	2/1701	GO:1904470
4142	regulation of neutrophil degranulation	10	1	1	0	0/33	1/1701	GO:0043313
4143	cell surface receptor protein serine/threonine kinase signaling pathway	7	1	1	0	0/33	14/1701	GO:0007178
4144	regulation of cell differentiation	4	1	1	0.747036	2/33	138/1701	GO:0045595	HOPX,LDLRAD4
4145	cell differentiation in hindbrain	4	1	1	0	0/33	2/1701	GO:0021533
4146	heterochromatin formation	10	1	1	0	0/33	16/1701	GO:0031507
4147	negative regulation of calcium ion transmembrane transport via high voltage-gated calcium channel	10	1	1	0	0/33	1/1701	GO:1904878
4148	regulation of sodium-dependent phosphate transport	6	1	1	0	0/33	1/1701	GO:2000118
4149	tight junction organization	6	1	1	0	0/33	5/1701	GO:0120193
4150	trabecula morphogenesis	3	1	1	0	0/33	2/1701	GO:0061383
4151	protein destabilization	4	1	1	0	0/33	5/1701	GO:0031648
4152	response to xenobiotic stimulus	3	1	1	0	0/33	26/1701	GO:0009410
4153	regulation of hair cycle	4	1	1	0	0/33	1/1701	GO:0042634
4154	postreplication repair	7	1	1	0	0/33	6/1701	GO:0006301
4155	adult behavior	3	1	1	0	0/33	10/1701	GO:0030534
4156	pyrimidine nucleoside catabolic process	7	1	1	0	0/33	1/1701	GO:0046135
4157	negative regulation of epithelial cell proliferation	6	1	1	0	0/33	10/1701	GO:0050680
4158	maintenance of postsynaptic specialization structure	7	1	1	0	0/33	3/1701	GO:0098880
4159	musculoskeletal movement	5	1	1	0	0/33	2/1701	GO:0050881
4160	nuclear receptor-mediated steroid hormone signaling pathway	8	1	1	0	0/33	11/1701	GO:0030518
4161	receptor-mediated endocytosis involved in cholesterol transport	7	1	1	0	0/33	1/1701	GO:0090118
4162	regulation of mitochondrial depolarization	5	1	1	0	0/33	6/1701	GO:0051900
4163	positive regulation of amyloid fibril formation	7	1	1	0	0/33	1/1701	GO:1905908
4164	positive regulation of DNA damage response, signal transduction by p53 class mediator	9	1	1	0	0/33	6/1701	GO:0043517
4165	xenophagy	6	1	1	0	0/33	2/1701	GO:0098792
4166	P granule organization	5	1	1	0	0/33	1/1701	GO:0030719
4167	retina layer formation	3	1	1	0	0/33	2/1701	GO:0010842
4168	regulation of pigmentation	3	1	1	0	0/33	2/1701	GO:0120305
4169	lens development in camera-type eye	3	1	1	0	0/33	3/1701	GO:0002088
4170	establishment of protein localization to mitochondrial membrane	8	1	1	0	0/33	8/1701	GO:0090151
4171	regulation of cell size	5	1	1	0	0/33	11/1701	GO:0008361
4172	regulation of chromatin organization	5	1	1	0	0/33	10/1701	GO:1902275
4173	tRNA 5'-end processing	8	1	1	0	0/33	2/1701	GO:0099116
4174	embryonic digit morphogenesis	4	1	1	0	0/33	3/1701	GO:0042733
4175	positive regulation of hormone biosynthetic process	7	1	1	0	0/33	1/1701	GO:0046886
4176	regulation of chromatin binding	4	1	1	0	0/33	2/1701	GO:0035561
4177	signal complex assembly	6	1	1	0	0/33	1/1701	GO:0007172
4178	negative regulation of chondrocyte differentiation	7	1	1	0	0/33	2/1701	GO:0032331
4179	peptidyl-lysine crotonylation	6	1	1	0	0/33	1/1701	GO:0140066
4180	regulation of translation at postsynapse, modulating synaptic transmission	12	1	1	0	0/33	1/1701	GO:0099578
4181	positive regulation of phagocytosis	8	1	1	0	0/33	3/1701	GO:0050766
4182	ovarian follicle development	3	1	1	0	0/33	3/1701	GO:0001541
4183	negative regulation of lipid storage	6	1	1	0	0/33	2/1701	GO:0010888
4184	positive regulation of immune response to tumor cell	7	1	1	0	0/33	1/1701	GO:0002839
4185	positive regulation of hemopoiesis	7	1	1	0	0/33	24/1701	GO:1903708
4186	regulation of lymphocyte differentiation	8	1	1	0	0/33	26/1701	GO:0045619
4187	protein-RNA complex organization	5	1	1	0	0/33	46/1701	GO:0071826
4188	synaptic vesicle to endosome fusion	7	1	1	0	0/33	1/1701	GO:0016189
4189	glycosaminoglycan catabolic process	5	1	1	0	0/33	1/1701	GO:0006027
4190	regulation of double-strand break repair via nonhomologous end joining	9	1	1	0	0/33	3/1701	GO:2001032
4191	lung epithelial cell differentiation	5	1	1	0	0/33	3/1701	GO:0060487
4192	RNA splicing	4	1	1	0.769335	1/33	67/1701	GO:0008380	SYF2
4193	regulation of smooth muscle cell chemotaxis	7	1	1	0	0/33	2/1701	GO:0071671
4194	vascular associated smooth muscle cell proliferation	5	1	1	0	0/33	2/1701	GO:1990874
4195	positive regulation of viral process	4	1	1	0	0/33	15/1701	GO:0048524
4196	DNA replication termination	6	1	1	0	0/33	1/1701	GO:0006274
4197	intracellular phosphate ion homeostasis	5	1	1	0	0/33	1/1701	GO:0030643
4198	xanthine biosynthetic process	8	1	1	0	0/33	1/1701	GO:0046111
4199	oxidation-dependent protein catabolic process	7	1	1	0	0/33	1/1701	GO:0070407
4200	nucleoside monophosphate biosynthetic process	7	1	1	0	0/33	8/1701	GO:0009124
4201	negative regulation of potassium ion transport	8	1	1	0	0/33	4/1701	GO:0043267
4202	negative regulation of mitotic spindle assembly checkpoint signaling	11	1	1	0	0/33	1/1701	GO:0140499
4203	regulation of mitochondrial ATP synthesis coupled electron transport	6	1	1	0	0/33	1/1701	GO:1905446
4204	GTP biosynthetic process	10	1	1	0	0/33	4/1701	GO:0006183
4205	cerebellum development	3	1	1	0	0/33	2/1701	GO:0021549
4206	pseudouridine synthesis	7	1	1	0	0/33	2/1701	GO:0001522
4207	monoubiquitinated protein deubiquitination	9	1	1	0	0/33	1/1701	GO:0035520
4208	negative regulation of glucocorticoid receptor signaling pathway	9	1	1	0	0/33	3/1701	GO:2000323
4209	phasic smooth muscle contraction	6	1	1	0	0/33	1/1701	GO:0014821
4210	synapse assembly	6	1	1	0	0/33	3/1701	GO:0007416
4211	pyrimidine ribonucleoside triphosphate biosynthetic process	9	1	1	0	0/33	3/1701	GO:0009209
4212	blood vessel morphogenesis	4	1	1	0	0/33	5/1701	GO:0048514
4213	regulation of isotype switching to IgG isotypes	11	1	1	0	0/33	1/1701	GO:0048302
4214	positive regulation of cell-substrate junction organization	6	1	1	0	0/33	6/1701	GO:0150117
4215	positive regulation of cell differentiation	5	1	1	0.715909	1/33	72/1701	GO:0045597	HOPX
4216	regulation of dendritic cell dendrite assembly	8	1	1	0	0/33	1/1701	GO:2000547
4217	sulfur compound transport	4	1	1	0	0/33	3/1701	GO:0072348
4218	regulation of sensory perception of pain	7	1	1	0	0/33	2/1701	GO:0051930
4219	regulation of glycoprotein biosynthetic process	7	1	1	0	0/33	5/1701	GO:0010559
4220	head development	3	1	1	0	0/33	1/1701	GO:0060322
4221	secondary alcohol metabolic process	4	1	1	0	0/33	14/1701	GO:1902652
4222	4-hydroxyproline metabolic process	7	1	1	0	0/33	1/1701	GO:0019471
4223	macromolecule biosynthetic process	4	1	1	0.93719	3/33	165/1701	GO:0009059	RPL27,TCF25,UFSP2
4224	muscle cell proliferation	3	1	1	0	0/33	4/1701	GO:0033002
4225	mitotic chromosome condensation	7	1	1	0	0/33	3/1701	GO:0007076
4226	negative regulation of muscle cell differentiation	6	1	1	0	0/33	4/1701	GO:0051148
4227	negative regulation of fatty acid metabolic process	7	1	1	0	0/33	2/1701	GO:0045922
4228	skeletal muscle fiber development	7	1	1	0	0/33	4/1701	GO:0048741
4229	CDP metabolic process	9	1	1	0	0/33	1/1701	GO:0046704
4230	regulation of osteoclast differentiation	9	1	1	0	0/33	7/1701	GO:0045670
4231	protein linear polyubiquitination	10	1	1	0	0/33	1/1701	GO:0097039
4232	positive regulation of immature T cell proliferation in thymus	11	1	1	0	0/33	1/1701	GO:0033092
4233	pyrimidine nucleobase metabolic process	6	1	1	0	0/33	2/1701	GO:0006206
4234	negative regulation of carbohydrate metabolic process	6	1	1	0	0/33	3/1701	GO:0045912
4235	antigen receptor-mediated signaling pathway	9	1	1	0	0/33	24/1701	GO:0050851
4236	negative regulation of DNA methylation-dependent heterochromatin formation	10	1	1	0	0/33	1/1701	GO:0090310
4237	ADP catabolic process	10	1	1	0	0/33	7/1701	GO:0046032
4238	negative regulation of interleukin-6 production	10	1	1	0	0/33	3/1701	GO:0032715
4239	regulation of amino acid transmembrane transport	7	1	1	0	0/33	1/1701	GO:1903789
4240	intracellular transport	4	1	1	0.954545	3/33	162/1701	GO:0046907	ARL3,DYNLL1,SUN2
4241	positive regulation of potassium ion transport	8	1	1	0	0/33	3/1701	GO:0043268
4242	maintenance of synapse structure	6	1	1	0	0/33	3/1701	GO:0099558
4243	axon choice point recognition	4	1	1	0	0/33	1/1701	GO:0016198
4244	sulfur amino acid biosynthetic process	7	1	1	0	0/33	2/1701	GO:0000097
4245	intrinsic apoptotic signaling pathway in response to DNA damage by p53 class mediator	8	1	1	0	0/33	11/1701	GO:0042771
4246	negative regulation of CD4-positive, alpha-beta T cell activation	10	1	1	0	0/33	4/1701	GO:2000515
4247	response to sodium arsenite	4	1	1	0	0/33	2/1701	GO:1903935
4248	mitochondrial respiratory chain complex III assembly	8	1	1	0	0/33	3/1701	GO:0034551
4249	negative regulation of coagulation	5	1	1	0	0/33	4/1701	GO:0050819
4250	amino-acid betaine biosynthetic process	5	1	1	0	0/33	2/1701	GO:0006578
4251	positive regulation of extracellular matrix assembly	7	1	1	0	0/33	3/1701	GO:1901203
4252	negative regulation of Schwann cell migration	8	1	1	0	0/33	2/1701	GO:1900148
4253	embryonic forelimb morphogenesis	6	1	1	0	0/33	1/1701	GO:0035115
4254	zinc ion import into Golgi lumen	11	1	1	0	0/33	1/1701	GO:1904257
4255	regulation of prostaglandin-E synthase activity	5	1	1	0	0/33	1/1701	GO:2000361
4256	positive regulation of G2/M transition of mitotic cell cycle	9	1	1	0	0/33	3/1701	GO:0010971
4257	pigment catabolic process	3	1	1	0	0/33	1/1701	GO:0046149
4258	N-terminal peptidyl-lysine acetylation	8	1	1	0	0/33	1/1701	GO:0018076
4259	regulation of RNA export from nucleus	7	1	1	0	0/33	5/1701	GO:0046831
4260	sodium ion transmembrane transport	8	1	1	0	0/33	4/1701	GO:0035725
4261	regulation of cellular ketone metabolic process	5	1	1	0	0/33	7/1701	GO:0010565
4262	regulation of stress-activated protein kinase signaling cascade	7	1	1	0	0/33	9/1701	GO:0070302
4263	regulation of cell proliferation involved in heart valve morphogenesis	6	1	1	0	0/33	1/1701	GO:0003250
4264	cell recognition	2	1	1	0	0/33	12/1701	GO:0008037
4265	regulation of neurotrophin TRK receptor signaling pathway	6	1	1	0	0/33	1/1701	GO:0051386
4266	peptidyl-proline hydroxylation	7	1	1	0	0/33	1/1701	GO:0019511
4267	external encapsulating structure organization	4	1	1	0	0/33	11/1701	GO:0045229
4268	negative regulation of actin filament depolymerization	11	1	1	0	0/33	7/1701	GO:0030835
4269	positive regulation of viral transcription	5	1	1	0	0/33	2/1701	GO:0050434
4270	regulation of bundle of His cell action potential	6	1	1	0	0/33	1/1701	GO:0098905
4271	phosphorylation	5	1	1	0.747036	1/33	69/1701	GO:0016310	EPHB6
4272	protein secretion	7	1	1	0	0/33	13/1701	GO:0009306
4273	skeletal system development	4	1	1	0	0/33	5/1701	GO:0001501
4274	myeloid cell activation involved in immune response	5	1	1	0	0/33	1/1701	GO:0002275
4275	NADH dehydrogenase complex assembly	6	1	1	0	0/33	16/1701	GO:0010257
4276	negative regulation of canonical Wnt signaling pathway	8	1	1	0	0/33	15/1701	GO:0090090
4277	protein maturation by [2Fe-2S] cluster transfer	6	1	1	0	0/33	1/1701	GO:0106034
4278	positive regulation of endoplasmic reticulum tubular network organization	7	1	1	0	0/33	1/1701	GO:1903373
4279	extracellular matrix assembly	6	1	1	0	0/33	2/1701	GO:0085029
4280	regulation of protein import into nucleus	9	1	1	0	0/33	9/1701	GO:0042306
4281	endosome to lysosome transport	7	1	1	0	0/33	9/1701	GO:0008333
4282	filopodium assembly	7	1	1	0	0/33	3/1701	GO:0046847
4283	phosphatidylinositol dephosphorylation	8	1	1	0	0/33	2/1701	GO:0046856
4284	rRNA transcription	8	1	1	0	0/33	3/1701	GO:0009303
4285	positive regulation by symbiont of entry into host	5	1	1	0	0/33	4/1701	GO:0075294
4286	anterograde axonal transport	9	1	1	0	0/33	4/1701	GO:0008089
4287	response to interleukin-3	5	1	1	0	0/33	1/1701	GO:0036015
4288	neural fold elevation formation	3	1	1	0	0/33	1/1701	GO:0021502
4289	regulation of cell-substrate adhesion	5	1	1	0	0/33	20/1701	GO:0010810
4290	response to tumor cell	3	1	1	0	0/33	2/1701	GO:0002347
4291	vesicle organization	5	1	1	0	0/33	42/1701	GO:0016050
4292	negative regulation of nucleotide biosynthetic process	9	1	1	0	0/33	2/1701	GO:0030809
4293	L-tryptophan transmembrane transport	8	1	1	0	0/33	1/1701	GO:1904556
4294	negative regulation of endothelial cell proliferation	7	1	1	0	0/33	5/1701	GO:0001937
4295	response to bacterium	5	1	1	0	0/33	37/1701	GO:0009617
4296	negative regulation of calcineurin-NFAT signaling cascade	10	1	1	0	0/33	2/1701	GO:0070885
4297	positive regulation of potassium ion transmembrane transporter activity	10	1	1	0	0/33	1/1701	GO:1901018
4298	chloride ion homeostasis	5	1	1	0	0/33	1/1701	GO:0055064
4299	metanephric mesenchymal cell differentiation	7	1	1	0	0/33	1/1701	GO:0072162
4300	regulation of D-glucose import	7	1	1	0	0/33	5/1701	GO:0046324
4301	neuron cellular homeostasis	3	1	1	0	0/33	3/1701	GO:0070050
4302	autophagosome membrane docking	4	1	1	0	0/33	2/1701	GO:0016240
4303	negative regulation of respiratory burst involved in inflammatory response	8	1	1	0	0/33	1/1701	GO:0060266
4304	purine nucleoside monophosphate metabolic process	7	1	1	0	0/33	9/1701	GO:0009126
4305	negative regulation of vascular associated smooth muscle cell differentiation	8	1	1	0	0/33	1/1701	GO:1905064
4306	forebrain development	3	1	1	0	0/33	3/1701	GO:0030900
4307	collateral sprouting	4	1	1	0	0/33	2/1701	GO:0048668
4308	regulation of spindle checkpoint	8	1	1	0	0/33	3/1701	GO:0090231
4309	smooth muscle cell migration	5	1	1	0	0/33	3/1701	GO:0014909
4310	receptor-mediated endocytosis	6	1	1	0	0/33	17/1701	GO:0006898
4311	positive regulation of sterol biosynthetic process	9	1	1	0	0/33	2/1701	GO:0106120
4312	ureter urothelium development	5	1	1	0	0/33	1/1701	GO:0072190
4313	regulation of membrane permeability	3	1	1	0	0/33	11/1701	GO:0090559
4314	regulation of non-canonical NF-kappaB signal transduction	7	1	1	0	0/33	16/1701	GO:1901222
4315	defense response to nematode	6	1	1	0	0/33	1/1701	GO:0002215
4316	negative regulation of phosphatase activity	9	1	1	0	0/33	1/1701	GO:0010923
4317	isoleucine transport	7	1	1	0	0/33	2/1701	GO:0015818
4318	cellular response to fibroblast growth factor stimulus	5	1	1	0	0/33	5/1701	GO:0044344
4319	regulation of mast cell activation involved in immune response	7	1	1	0	0/33	1/1701	GO:0033006
4320	negative regulation of lipid catabolic process	7	1	1	0	0/33	3/1701	GO:0050995
4321	positive regulation of BMP signaling pathway	8	1	1	0	0/33	1/1701	GO:0030513
4322	L-methionine salvage from methylthioadenosine	13	1	1	0	0/33	2/1701	GO:0019509
4323	xanthine metabolic process	7	1	1	0	0/33	1/1701	GO:0046110
4324	Arp2/3 complex-mediated actin nucleation	7	1	1	0	0/33	4/1701	GO:0034314
4325	negative regulation of integrin activation	7	1	1	0	0/33	1/1701	GO:0033624
4326	interleukin-23-mediated signaling pathway	7	1	1	0	0/33	1/1701	GO:0038155
4327	cell proliferation in hindbrain	4	1	1	0	0/33	1/1701	GO:0021534
4328	ribose phosphate biosynthetic process	6	1	1	0	0/33	37/1701	GO:0046390
4329	endoplasmic reticulum-Golgi intermediate compartment organization	5	1	1	0	0/33	1/1701	GO:0097111
4330	positive regulation of natural killer cell differentiation	10	1	1	0	0/33	2/1701	GO:0032825
4331	regulation of entry of bacterium into host cell	5	1	1	0	0/33	1/1701	GO:2000535
4332	pyrimidine nucleoside monophosphate biosynthetic process	8	1	1	0	0/33	4/1701	GO:0009130
4333	negative regulation of antigen receptor-mediated signaling pathway	7	1	1	0	0/33	7/1701	GO:0050858
4334	lens fiber cell differentiation	5	1	1	0	0/33	2/1701	GO:0070306
4335	regulation of intracellular pH	7	1	1	0	0/33	9/1701	GO:0051453
4336	hypothalamic tangential migration using cell-axon interactions	5	1	1	0	0/33	1/1701	GO:0021856
4337	DNA integration	6	1	1	0	0/33	2/1701	GO:0015074
4338	cellular response to nitrosative stress	5	1	1	0	0/33	1/1701	GO:0071500
4339	macromolecule methylation	4	1	1	0	0/33	19/1701	GO:0043414
4340	regulation of amyloid-beta clearance	4	1	1	0	0/33	4/1701	GO:1900221
4341	glycoprotein biosynthetic process	5	1	1	0	0/33	4/1701	GO:0009101
4342	inner ear development	3	1	1	0	0/33	2/1701	GO:0048839
4343	proximal/distal pattern formation	4	1	1	0	0/33	1/1701	GO:0009954
4344	positive regulation of translation	10	1	1	0	0/33	18/1701	GO:0045727
4345	oxaloacetate transport	8	1	1	0	0/33	1/1701	GO:0015729
4346	negative regulation of stem cell proliferation	6	1	1	0	0/33	1/1701	GO:2000647
4347	acyl-CoA biosynthetic process	7	1	1	0	0/33	4/1701	GO:0071616
4348	RNA polymerase I preinitiation complex assembly	8	1	1	0	0/33	2/1701	GO:0001188
4349	intrinsic apoptotic signaling pathway in response to nitrosative stress	7	1	1	0	0/33	1/1701	GO:1990442
4350	fatty acid elongation, saturated fatty acid	10	1	1	0	0/33	1/1701	GO:0019367
4351	regulation of ureteric bud formation	7	1	1	0	0/33	1/1701	GO:0072106
4352	hair follicle development	4	1	1	0	0/33	1/1701	GO:0001942
4353	peripheral nervous system myelin formation	7	1	1	0	0/33	1/1701	GO:0032290
4354	regulation of peptidase activity	7	1	1	0	0/33	43/1701	GO:0052547
4355	regulation of mRNA 3'-end processing	9	1	1	0	0/33	2/1701	GO:0031440
4356	Fc receptor signaling pathway	7	1	1	0	0/33	3/1701	GO:0038093
4357	positive regulation of protein localization to nucleolus	8	1	1	0	0/33	1/1701	GO:1904751
4358	positive regulation of wound healing	7	1	1	0	0/33	6/1701	GO:0090303
4359	response to ischemia	3	1	1	0	0/33	7/1701	GO:0002931
4360	diapedesis	5	1	1	0	0/33	1/1701	GO:0050904
4361	peptide hormone processing	7	1	1	0	0/33	3/1701	GO:0016486
4362	phosphatidylserine exposure on apoptotic cell surface	9	1	1	0	0/33	1/1701	GO:0070782
4363	type B pancreatic cell proliferation	4	1	1	0	0/33	1/1701	GO:0044342
4364	neutrophil activation involved in immune response	7	1	1	0	0/33	1/1701	GO:0002283
4365	regulation of lymphocyte proliferation	7	1	1	0	0/33	25/1701	GO:0050670
4366	positive regulation of translational initiation	11	1	1	0	0/33	3/1701	GO:0045948
4367	amelogenesis	6	1	1	0	0/33	1/1701	GO:0097186
4368	positive regulation of lyase activity	5	1	1	0	0/33	3/1701	GO:0051349
4369	skeletal muscle adaptation	6	1	1	0	0/33	1/1701	GO:0043501
4370	cellular response to erythropoietin	6	1	1	0	0/33	1/1701	GO:0036018
4371	negative regulation of Rac protein signal transduction	9	1	1	0	0/33	1/1701	GO:0035021
4372	lymphocyte homeostasis	5	1	1	0	0/33	10/1701	GO:0002260
4373	exocytic process	2	1	1	0	0/33	2/1701	GO:0140029
4374	positive regulation of intrinsic apoptotic signaling pathway in response to DNA damage	9	1	1	0	0/33	2/1701	GO:1902231
4375	glycosaminoglycan metabolic process	4	1	1	0	0/33	3/1701	GO:0030203
4376	negative regulation of MAPK cascade	8	1	1	0	0/33	21/1701	GO:0043409
4377	positive regulation of cell growth	6	1	1	0	0/33	18/1701	GO:0030307
4378	post-embryonic eye morphogenesis	6	1	1	0	0/33	2/1701	GO:0048050
4379	GTP metabolic process	9	1	1	0	0/33	6/1701	GO:0046039
4380	mitochondrial outer membrane permeabilization	11	1	1	0	0/33	1/1701	GO:0097345
4381	positive regulation of hyaluronan biosynthetic process	9	1	1	0	0/33	1/1701	GO:1900127
4382	ubiquitin-dependent protein catabolic process	7	1	1	0.644318	1/33	80/1701	GO:0006511	SPSB2
4383	rRNA methylation	9	1	1	0	0/33	5/1701	GO:0031167
4384	positive regulation of glial cell migration	7	1	1	0	0/33	1/1701	GO:1903977
4385	metanephric tubule formation	5	1	1	0	0/33	1/1701	GO:0072174
4386	tRNA-type intron splice site recognition and cleavage	4	1	1	0	0/33	1/1701	GO:0000379
4387	regulation of macrophage proliferation	6	1	1	0	0/33	1/1701	GO:0120040
4388	contractile actin filament bundle assembly	8	1	1	0	0/33	2/1701	GO:0030038
4389	regulation of postsynaptic specialization assembly	7	1	1	0	0/33	2/1701	GO:0099150
4390	porphyrin-containing compound catabolic process	4	1	1	0	0/33	1/1701	GO:0006787
4391	fear response	4	1	1	0	0/33	4/1701	GO:0042596
4392	ectodermal placode formation	3	1	1	0	0/33	2/1701	GO:0060788
4393	mesenchymal cell proliferation involved in lung development	4	1	1	0	0/33	1/1701	GO:0060916
4394	N-terminal protein amino acid acetylation	7	1	1	0	0/33	2/1701	GO:0006474
4395	negative regulation of nitric-oxide synthase biosynthetic process	8	1	1	0	0/33	1/1701	GO:0051771
4396	renal vesicle formation	3	1	1	0	0/33	1/1701	GO:0072033
4397	cellular biogenic amine catabolic process	4	1	1	0	0/33	2/1701	GO:0042402
4398	adenine salvage	9	1	1	0	0/33	1/1701	GO:0006168
4399	response to tumor necrosis factor	5	1	1	0	0/33	21/1701	GO:0034612
4400	regulation of calcidiol 1-monooxygenase activity	6	1	1	0	0/33	1/1701	GO:0060558
4401	establishment of protein localization to vacuole	7	1	1	0	0/33	10/1701	GO:0072666
4402	cellular response to increased oxygen levels	5	1	1	0	0/33	3/1701	GO:0036295
4403	cell cycle DNA replication maintenance of fidelity	7	1	1	0	0/33	1/1701	GO:1902298
4404	articular cartilage development	5	1	1	0	0/33	1/1701	GO:0061975
4405	positive regulation of myeloid cell apoptotic process	7	1	1	0	0/33	1/1701	GO:0033034
4406	positive regulation of T cell costimulation	9	1	1	0	0/33	1/1701	GO:2000525
4407	suckling behavior	4	1	1	0	0/33	2/1701	GO:0001967
4408	detection of temperature stimulus involved in sensory perception of pain	6	1	1	0	0/33	2/1701	GO:0050965
4409	endonucleolytic cleavage in ITS1 to separate SSU-rRNA from 5.8S rRNA and LSU-rRNA from tricistronic rRNA transcript (SSU-rRNA, 5.8S rRNA, LSU-rRNA)	9	1	1	0	0/33	1/1701	GO:0000447
4410	very long-chain fatty acid biosynthetic process	9	1	1	0	0/33	1/1701	GO:0042761
4411	positive regulation of endothelial cell proliferation	7	1	1	0	0/33	10/1701	GO:0001938
4412	regulation of toll-like receptor 9 signaling pathway	9	1	1	0	0/33	2/1701	GO:0034163
4413	myotube differentiation involved in skeletal muscle regeneration	7	1	1	0	0/33	1/1701	GO:0014908
4414	regulation of membrane protein ectodomain proteolysis	7	1	1	0	0/33	3/1701	GO:0051043
4415	short-chain fatty acid metabolic process	8	1	1	0	0/33	1/1701	GO:0046459
4416	cellular response to phorbol 13-acetate 12-myristate	6	1	1	0	0/33	2/1701	GO:1904628
4417	phosphatidylserine acyl-chain remodeling	8	1	1	0	0/33	1/1701	GO:0036150
4418	positive regulation of memory T cell differentiation	11	1	1	0	0/33	1/1701	GO:0043382
4419	paraxial mesoderm development	5	1	1	0	0/33	1/1701	GO:0048339
4420	pore complex assembly	6	1	1	0	0/33	1/1701	GO:0046931
4421	meiotic cytokinesis	5	1	1	0	0/33	1/1701	GO:0033206
4422	lipid modification	5	1	1	0	0/33	13/1701	GO:0030258
4423	regulation of complement activation	6	1	1	0	0/33	2/1701	GO:0030449
4424	positive regulation of mitotic nuclear division	8	1	1	0	0/33	3/1701	GO:0045840
4425	positive regulation of protein localization to early endosome	8	1	1	0	0/33	1/1701	GO:1902966
4426	positive regulation of myoblast proliferation	6	1	1	0	0/33	1/1701	GO:2000288
4427	hemostasis	4	1	1	0	0/33	3/1701	GO:0007599
4428	norepinephrine biosynthetic process	7	1	1	0	0/33	1/1701	GO:0042421
4429	positive regulation of amine transport	6	1	1	0	0/33	2/1701	GO:0051954
4430	L-isoleucine import across plasma membrane	9	1	1	0	0/33	1/1701	GO:1903806
4431	protein dephosphorylation	6	1	1	0	0/33	14/1701	GO:0006470
4432	fatty acid beta-oxidation	9	1	1	0	0/33	6/1701	GO:0006635
4433	microtubule depolymerization	8	1	1	0	0/33	1/1701	GO:0007019
4434	response to organophosphorus	3	1	1	0	0/33	9/1701	GO:0046683
4435	cytosolic ribosome assembly	8	1	1	0	0/33	3/1701	GO:0042256
4436	glycogen metabolic process	6	1	1	0	0/33	12/1701	GO:0005977
4437	phosphatidylcholine metabolic process	7	1	1	0	0/33	5/1701	GO:0046470
4438	tRNA surveillance	8	1	1	0	0/33	1/1701	GO:0106354
4439	miRNA transcription	8	1	1	0	0/33	1/1701	GO:0061614
4440	establishment of blood-brain barrier	4	1	1	0	0/33	4/1701	GO:0060856
4441	glucosamine catabolic process	6	1	1	0	0/33	1/1701	GO:0006043
4442	regulation of prostaglandin secretion	8	1	1	0	0/33	1/1701	GO:0032306
4443	dAMP metabolic process	10	1	1	0	0/33	2/1701	GO:0046053
4444	positive regulation of D-glucose transmembrane transport	7	1	1	0	0/33	5/1701	GO:0010828
4445	regulation of neurogenesis	6	1	1	0	0/33	34/1701	GO:0050767
4446	positive regulation of mesenchymal stem cell migration	7	1	1	0	0/33	1/1701	GO:1905322
4447	positive regulation of myelination	7	1	1	0	0/33	3/1701	GO:0031643
4448	positive regulation of antigen processing and presentation	5	1	1	0	0/33	1/1701	GO:0002579
4449	positive regulation of protein sumoylation	10	1	1	0	0/33	2/1701	GO:0033235
4450	3'-UTR-mediated mRNA destabilization	12	1	1	0	0/33	3/1701	GO:0061158
4451	regulation of axon regeneration	9	1	1	0	0/33	1/1701	GO:0048679
4452	coronary vasculature development	4	1	1	0	0/33	2/1701	GO:0060976
4453	regulation of centriole elongation	6	1	1	0	0/33	1/1701	GO:1903722
4454	mononuclear cell migration	5	1	1	0	0/33	15/1701	GO:0071674
4455	ATP generation from poly-ADP-D-ribose	10	1	1	0	0/33	2/1701	GO:1990966
4456	regulation of macrophage migration inhibitory factor signaling pathway	7	1	1	0	0/33	1/1701	GO:2000446
4457	cellular response to phosphate starvation	5	1	1	0	0/33	1/1701	GO:0016036
4458	rRNA base methylation	10	1	1	0	0/33	3/1701	GO:0070475
4459	mRNA metabolic process	6	1	1	0.520661	1/33	99/1701	GO:0016071	SYF2
4460	sex differentiation	3	1	1	0	0/33	1/1701	GO:0007548
4461	purine ribonucleoside monophosphate metabolic process	8	1	1	0	0/33	8/1701	GO:0009167
4462	regulation of glucose metabolic process	6	1	1	0	0/33	15/1701	GO:0010906
4463	regulation of kidney development	4	1	1	0	0/33	5/1701	GO:0090183
4464	regulation of cell-cell adhesion mediated by integrin	6	1	1	0	0/33	1/1701	GO:0033632
4465	dopaminergic neuron differentiation	5	1	1	0	0/33	2/1701	GO:0071542
4466	postsynapse organization	4	1	1	0	0/33	2/1701	GO:0099173
4467	clathrin-dependent synaptic vesicle endocytosis	8	1	1	0	0/33	1/1701	GO:0150007
4468	cellular response to X-ray	7	1	1	0	0/33	2/1701	GO:0071481
4469	regulation of defense response to virus by host	7	1	1	0	0/33	11/1701	GO:0050691
4470	DNA strand elongation	6	1	1	0	0/33	2/1701	GO:0022616
4471	regulation of carbon utilization	5	1	1	0	0/33	1/1701	GO:0043609
4472	hexose biosynthetic process	6	1	1	0	0/33	4/1701	GO:0019319
4473	excitatory postsynaptic potential	5	1	1	0	0/33	2/1701	GO:0060079
4474	threonyl-tRNA aminoacylation	9	1	1	0	0/33	1/1701	GO:0006435
4475	cellular response to hypoxia	6	1	1	0	0/33	20/1701	GO:0071456
4476	negative regulation of corticosteroid hormone secretion	10	1	1	0	0/33	2/1701	GO:2000847
4477	positive regulation of peptidyl-lysine acetylation	9	1	1	0	0/33	1/1701	GO:2000758
4478	retrograde trans-synaptic signaling by lipid	8	1	1	0	0/33	1/1701	GO:0098920
4479	xylulose 5-phosphate biosynthetic process	6	1	1	0	0/33	1/1701	GO:1901159
4480	negative regulation of lymphocyte apoptotic process	8	1	1	0	0/33	6/1701	GO:0070229
4481	ribonucleotide biosynthetic process	8	1	1	0	0/33	37/1701	GO:0009260
4482	positive regulation of cellular extravasation	8	1	1	0	0/33	1/1701	GO:0002693
4483	polyadenylation-dependent mRNA catabolic process	12	1	1	0	0/33	1/1701	GO:0071047
4484	negative regulation of mast cell proliferation	7	1	1	0	0/33	1/1701	GO:0070667
4485	somatic cell DNA recombination	7	1	1	0	0/33	1/1701	GO:0016444
4486	positive regulation of DNA replication	8	1	1	0	0/33	2/1701	GO:0045740
4487	gland morphogenesis	4	1	1	0	0/33	3/1701	GO:0022612
4488	lymph node development	5	1	1	0	0/33	2/1701	GO:0048535
4489	positive regulation of DNA binding	5	1	1	0	0/33	7/1701	GO:0043388
4490	positive regulation of glycoprotein biosynthetic process	8	1	1	0	0/33	2/1701	GO:0010560
4491	positive regulation of protein localization to lysosome	7	1	1	0	0/33	2/1701	GO:0150032
4492	negative regulation of gene silencing by regulatory ncRNA	9	1	1	0	0/33	2/1701	GO:0060967
4493	methylglyoxal catabolic process to D-lactate via S-lactoyl-glutathione	9	1	1	0	0/33	1/1701	GO:0019243
4494	cellular response to light intensity	7	1	1	0	0/33	1/1701	GO:0071484
4495	regulation of amino acid transport	6	1	1	0	0/33	2/1701	GO:0051955
4496	estrous cycle	4	1	1	0	0/33	3/1701	GO:0044849
4497	T-helper 17 cell differentiation	12	1	1	0	0/33	1/1701	GO:0072539
4498	regulation of mitotic cytokinetic process	8	1	1	0	0/33	2/1701	GO:1903436
4499	regulation of renal phosphate excretion	7	1	1	0	0/33	1/1701	GO:1903402
4500	positive regulation of G1/S transition of mitotic cell cycle	9	1	1	0	0/33	7/1701	GO:1900087
4501	ectoderm development	4	1	1	0	0/33	1/1701	GO:0007398
4502	aorta development	5	1	1	0	0/33	2/1701	GO:0035904
4503	positive regulation of helicase activity	5	1	1	0	0/33	1/1701	GO:0051096
4504	sphingosine-1-phosphate receptor signaling pathway	6	1	1	0	0/33	2/1701	GO:0003376
4505	proteasomal protein catabolic process	6	1	1	0.758021	1/33	68/1701	GO:0010498	SPSB2
4506	endocrine pancreas development	3	1	1	0	0/33	2/1701	GO:0031018
4507	negative regulation of receptor catabolic process	7	1	1	0	0/33	1/1701	GO:2000645
4508	regulation of odontogenesis	6	1	1	0	0/33	1/1701	GO:0042481
4509	protein hydroxylation	5	1	1	0	0/33	2/1701	GO:0018126
4510	positive regulation of apoptotic process involved in mammary gland involution	9	1	1	0	0/33	2/1701	GO:0060058
4511	negative regulation of establishment of protein localization	7	1	1	0	0/33	16/1701	GO:1904950
4512	hypoxanthine salvage	9	1	1	0	0/33	1/1701	GO:0043103
4513	positive regulation of adenylate cyclase activity	6	1	1	0	0/33	2/1701	GO:0045762
4514	negative regulation of cysteine-type endopeptidase activity involved in execution phase of apoptosis	12	1	1	0	0/33	1/1701	GO:2001271
4515	hydrogen sulfide metabolic process	4	1	1	0	0/33	1/1701	GO:0070813
4516	positive regulation of nucleocytoplasmic transport	7	1	1	0	0/33	8/1701	GO:0046824
4517	snRNA processing	7	1	1	0	0/33	3/1701	GO:0016180
4518	response to catecholamine	5	1	1	0	0/33	2/1701	GO:0071869
4519	regulation of renal system process	5	1	1	0	0/33	2/1701	GO:0098801
4520	regulation of nucleotide catabolic process	8	1	1	0	0/33	6/1701	GO:0030811
4521	L-alanine transport	7	1	1	0	0/33	2/1701	GO:0015808
4522	intrinsic apoptotic signaling pathway in response to endoplasmic reticulum stress	7	1	1	0	0/33	9/1701	GO:0070059
4523	regulation of viral transcription	4	1	1	0	0/33	8/1701	GO:0046782
4524	transferrin transport	9	1	1	0	0/33	1/1701	GO:0033572
4525	negative regulation of cell-matrix adhesion	7	1	1	0	0/33	4/1701	GO:0001953
4526	regulation of telomerase RNA localization to Cajal body	4	1	1	0	0/33	5/1701	GO:1904872
4527	regulation of cell adhesion	4	1	1	0.636364	1/33	81/1701	GO:0030155	APBB1IP
4528	xenobiotic catabolic process	4	1	1	0	0/33	2/1701	GO:0042178
4529	tRNA threonylcarbamoyladenosine modification	9	1	1	0	0/33	3/1701	GO:0002949
4530	bone mineralization	5	1	1	0	0/33	3/1701	GO:0030282
4531	epithelial cell morphogenesis	4	1	1	0	0/33	1/1701	GO:0003382
4532	enzyme-directed rRNA pseudouridine synthesis	10	1	1	0	0/33	1/1701	GO:0000455
4533	antigen processing and presentation of exogenous peptide antigen via MHC class I, TAP-independent	6	1	1	0	0/33	1/1701	GO:0002480
4534	regulation of isotype switching	10	1	1	0	0/33	1/1701	GO:0045191
4535	muscle hypertrophy in response to stress	5	1	1	0	0/33	1/1701	GO:0003299
4536	ribosomal large subunit biogenesis	5	1	1	0	0/33	9/1701	GO:0042273
4537	positive regulation of intracellular sterol transport	8	1	1	0	0/33	2/1701	GO:0032382
4538	spindle localization	3	1	1	0	0/33	5/1701	GO:0051653
4539	regulation of cytokine production involved in inflammatory response	9	1	1	0	0/33	4/1701	GO:1900015
4540	extracellular vesicle biogenesis	4	1	1	0	0/33	1/1701	GO:0140112
4541	cellular response to amyloid-beta	5	1	1	0	0/33	4/1701	GO:1904646
4542	kidney mesenchymal cell proliferation	4	1	1	0	0/33	1/1701	GO:0072135
4543	negative regulation of mRNA catabolic process	9	1	1	0	0/33	11/1701	GO:1902373
4544	protein localization to chromosome	6	1	1	0	0/33	14/1701	GO:0034502
4545	positive regulation of DNA biosynthetic process	8	1	1	0	0/33	12/1701	GO:2000573
4546	cellular response to lectin	4	1	1	0	0/33	2/1701	GO:1990858
4547	assembly of large subunit precursor of preribosome	7	1	1	0	0/33	1/1701	GO:1902626
4548	inorganic anion transmembrane transport	6	1	1	0	0/33	1/1701	GO:0098661
4549	membranous septum morphogenesis	3	1	1	0	0/33	1/1701	GO:0003149
4550	nucleoside diphosphate biosynthetic process	7	1	1	0	0/33	4/1701	GO:0009133
4551	rRNA 2'-O-methylation	10	1	1	0	0/33	1/1701	GO:0000451
4552	regulation of D-glucose transmembrane transport	6	1	1	0	0/33	7/1701	GO:0010827
4553	negative regulation of cardiac muscle cell proliferation	9	1	1	0	0/33	1/1701	GO:0060044
4554	cellular response to mineralocorticoid stimulus	7	1	1	0	0/33	1/1701	GO:0071389
4555	cytoplasmic pattern recognition receptor signaling pathway	11	1	1	0	0/33	15/1701	GO:0002753
4556	cardiac muscle cell proliferation	5	1	1	0	0/33	1/1701	GO:0060038
4557	antiviral innate immune response	8	1	1	0	0/33	18/1701	GO:0140374
4558	positive regulation of epithelial cell proliferation involved in wound healing	7	1	1	0	0/33	1/1701	GO:0060054
4559	L-ascorbic acid metabolic process	6	1	1	0	0/33	1/1701	GO:0019852
4560	T cell lineage commitment	4	1	1	0	0/33	5/1701	GO:0002360
4561	chromosome separation	3	1	1	0	0/33	2/1701	GO:0051304
4562	regulation of cellular senescence	5	1	1	0	0/33	4/1701	GO:2000772
4563	response to granulocyte macrophage colony-stimulating factor	5	1	1	0	0/33	1/1701	GO:0097012
4564	positive regulation of B cell activation	8	1	1	0	0/33	10/1701	GO:0050871
4565	cell junction assembly	5	1	1	0	0/33	16/1701	GO:0034329
4566	negative regulation of cyclin-dependent protein kinase activity	11	1	1	0	0/33	2/1701	GO:1904030
4567	aortic valve morphogenesis	4	1	1	0	0/33	4/1701	GO:0003180
4568	cellular response to chemokine	6	1	1	0	0/33	1/1701	GO:1990869
4569	regulation of sister chromatid cohesion	7	1	1	0	0/33	2/1701	GO:0007063
4570	ESCRT III complex disassembly	7	1	1	0	0/33	3/1701	GO:1904903
4571	positive regulation of vesicle fusion	7	1	1	0	0/33	1/1701	GO:0031340
4572	regulation of proton transport	8	1	1	0	0/33	1/1701	GO:0010155
4573	negative regulation of cell development	6	1	1	0	0/33	25/1701	GO:0010721
4574	regulation of succinate dehydrogenase activity	5	1	1	0	0/33	1/1701	GO:1904229
4575	gamma-aminobutyric acid biosynthetic process	8	1	1	0	0/33	1/1701	GO:0009449
4576	positive regulation of Notch signaling pathway	7	1	1	0	0/33	3/1701	GO:0045747
4577	terpenoid metabolic process	6	1	1	0	0/33	3/1701	GO:0006721
4578	regulation of icosanoid secretion	7	1	1	0	0/33	1/1701	GO:0032303
4579	negative regulation of steroid biosynthetic process	8	1	1	0	0/33	2/1701	GO:0010894
4580	regulation of Ras protein signal transduction	8	1	1	0	0/33	3/1701	GO:0046578
4581	positive regulation of DNA-templated transcription initiation	10	1	1	0	0/33	9/1701	GO:2000144
4582	pyrimidine deoxyribonucleoside monophosphate catabolic process	9	1	1	0	0/33	2/1701	GO:0009178
4583	apoptotic process involved in development	5	1	1	0	0/33	2/1701	GO:1902742
4584	glial cell-derived neurotrophic factor receptor signaling pathway	8	1	1	0	0/33	2/1701	GO:0035860
4585	growth plate cartilage development	6	1	1	0	0/33	1/1701	GO:0003417
4586	positive regulation of ureteric bud formation	8	1	1	0	0/33	1/1701	GO:0072107
4587	Ras protein signal transduction	8	1	1	0	0/33	10/1701	GO:0007265
4588	coenzyme A metabolic process	6	1	1	0	0/33	2/1701	GO:0015936
4589	regulatory ncRNA-mediated post-transcriptional gene silencing	10	1	1	0	0/33	7/1701	GO:0035194
4590	positive regulation of stem cell proliferation	6	1	1	0	0/33	2/1701	GO:2000648
4591	sensory perception of pain	5	1	1	0	0/33	3/1701	GO:0019233
4592	regulation of localization	3	1	1	0.986516	4/33	209/1701	GO:0032879	ATP2B1,CALM1,DYNLL1,EPB41
4593	epithelial cell fate commitment	4	1	1	0	0/33	1/1701	GO:0072148
4594	positive regulation of receptor signaling pathway via JAK-STAT	8	1	1	0	0/33	6/1701	GO:0046427
4595	negative regulation of IP-10 production	11	1	1	0	0/33	2/1701	GO:0071659
4596	extracellular matrix disassembly	6	1	1	0	0/33	2/1701	GO:0022617
4597	alpha-beta T cell activation	6	1	1	0	0/33	12/1701	GO:0046631
4598	JNK cascade	8	1	1	0	0/33	10/1701	GO:0007254
4599	actin rod assembly	8	1	1	0	0/33	1/1701	GO:0031247
4600	stem cell development	4	1	1	0	0/33	7/1701	GO:0048864
4601	regulation of chemokine (C-X-C motif) ligand 2 production	10	1	1	0	0/33	3/1701	GO:2000341
4602	positive regulation of muscle adaptation	7	1	1	0	0/33	1/1701	GO:0014744
4603	lactone metabolic process	2	1	1	0	0/33	1/1701	GO:1901334
4604	alternative mRNA splicing, via spliceosome	9	1	1	0	0/33	6/1701	GO:0000380
4605	androgen metabolic process	5	1	1	0	0/33	2/1701	GO:0008209
4606	regulation of translational frameshifting	11	1	1	0	0/33	2/1701	GO:2001124
4607	neuropeptide catabolic process	5	1	1	0	0/33	1/1701	GO:0010813
4608	response to light intensity	5	1	1	0	0/33	1/1701	GO:0009642
4609	detection of oxidative stress	4	1	1	0	0/33	1/1701	GO:0070994
4610	regulation of nitrogen utilization	5	1	1	0	0/33	2/1701	GO:0006808
4611	positive regulation of T-helper 1 type immune response	8	1	1	0	0/33	2/1701	GO:0002827
4612	piRNA-mediated gene silencing by mRNA destabilization	12	1	1	0	0/33	1/1701	GO:0140991
4613	interleukin-10-mediated signaling pathway	7	1	1	0	0/33	2/1701	GO:0140105
4614	negative regulation of chemokine (C-C motif) ligand 5 production	11	1	1	0	0/33	1/1701	GO:0071650
4615	double-strand break repair via nonhomologous end joining	8	1	1	0	0/33	3/1701	GO:0006303
4616	lytic vacuole organization	6	1	1	0	0/33	9/1701	GO:0080171
4617	negative regulation by host of viral transcription	5	1	1	0	0/33	2/1701	GO:0043922
4618	receptor guanylyl cyclase signaling pathway	7	1	1	0	0/33	1/1701	GO:0007168
4619	lymphangiogenesis	3	1	1	0	0/33	1/1701	GO:0001946
4620	protein trimerization	7	1	1	0	0/33	2/1701	GO:0070206
4621	regulation of myofibroblast differentiation	5	1	1	0	0/33	1/1701	GO:1904760
4622	negative regulation of muscle adaptation	7	1	1	0	0/33	3/1701	GO:0014745
4623	positive regulation of extracellular matrix organization	6	1	1	0	0/33	4/1701	GO:1903055
4624	ceramide metabolic process	7	1	1	0	0/33	5/1701	GO:0006672
4625	cellular stress response to acid chemical	5	1	1	0	0/33	1/1701	GO:0097533
4626	negative regulation of BMP signaling pathway	8	1	1	0	0/33	4/1701	GO:0030514
4627	positive regulation of endoplasmic reticulum unfolded protein response	8	1	1	0	0/33	3/1701	GO:1900103
4628	ribonucleoside biosynthetic process	7	1	1	0	0/33	2/1701	GO:0042455
4629	somite development	5	1	1	0	0/33	1/1701	GO:0061053
4630	positive regulation of protein-containing complex assembly	6	1	1	0	0/33	26/1701	GO:0031334
4631	cardiac septum morphogenesis	3	1	1	0	0/33	3/1701	GO:0060411
4632	microtubule-dependent intracellular transport of viral material towards nucleus	5	1	1	0	0/33	1/1701	GO:0075521
4633	protein autoubiquitination	9	1	1	0	0/33	10/1701	GO:0051865
4634	regulation of oxidative phosphorylation uncoupler activity	9	1	1	0	0/33	1/1701	GO:2000275
4635	meiotic nuclear division	7	1	1	0	0/33	5/1701	GO:0140013
4636	regulation of Schwann cell proliferation involved in axon regeneration	7	1	1	0	0/33	1/1701	GO:1905044
4637	positive regulation of growth hormone secretion	10	1	1	0	0/33	1/1701	GO:0060124
4638	detection of cell density	4	1	1	0	0/33	1/1701	GO:0060245
4639	negative regulation of neuron differentiation	6	1	1	0	0/33	4/1701	GO:0045665
4640	endothelium development	5	1	1	0	0/33	1/1701	GO:0003158
4641	histone mRNA catabolic process	11	1	1	0	0/33	1/1701	GO:0071044
4642	toll-like receptor signaling pathway	11	1	1	0	0/33	5/1701	GO:0002224
4643	tRNA aminoacylation	7	1	1	0	0/33	12/1701	GO:0043039
4644	positive regulation of stress granule assembly	8	1	1	0	0/33	1/1701	GO:0062029
4645	positive regulation of mRNA 3'-end processing	10	1	1	0	0/33	1/1701	GO:0031442
4646	vesicle tethering involved in exocytosis	5	1	1	0	0/33	2/1701	GO:0090522
4647	regulation of protein localization to nucleolus	7	1	1	0	0/33	1/1701	GO:1904749
4648	positive regulation of hypersensitivity	10	1	1	0	0/33	1/1701	GO:0002885
4649	positive regulation of neural precursor cell proliferation	6	1	1	0	0/33	2/1701	GO:2000179
4650	positive regulation of alcohol biosynthetic process	6	1	1	0	0/33	2/1701	GO:1902932
4651	UMP biosynthetic process	10	1	1	0	0/33	2/1701	GO:0006222
4652	purine deoxyribonucleoside catabolic process	8	1	1	0	0/33	1/1701	GO:0046124
4653	mycotoxin catabolic process	5	1	1	0	0/33	1/1701	GO:0043387
4654	phenol-containing compound biosynthetic process	4	1	1	0	0/33	1/1701	GO:0046189
4655	negative regulation of fibroblast apoptotic process	7	1	1	0	0/33	1/1701	GO:2000270
4656	morphogenesis of a branching epithelium	5	1	1	0	0/33	11/1701	GO:0061138
4657	positive regulation of macrophage activation	7	1	1	0	0/33	1/1701	GO:0043032
4658	target-directed miRNA degradation	12	1	1	0	0/33	1/1701	GO:0140958
4659	diadenosine polyphosphate biosynthetic process	8	1	1	0	0/33	1/1701	GO:0015960
4660	snRNA modification	8	1	1	0	0/33	1/1701	GO:0040031
4661	serotonin transport	6	1	1	0	0/33	1/1701	GO:0006837
4662	regulation of glycogen biosynthetic process	9	1	1	0	0/33	4/1701	GO:0005979
4663	stress-activated protein kinase signaling cascade	6	1	1	0	0/33	3/1701	GO:0031098
4664	negative regulation of mature B cell apoptotic process	10	1	1	0	0/33	1/1701	GO:0002906
4665	actin-mediated cell contraction	4	1	1	0	0/33	3/1701	GO:0070252
4666	cellular detoxification of methylglyoxal	4	1	1	0	0/33	1/1701	GO:0140041
4667	regulation of respiratory burst	4	1	1	0	0/33	1/1701	GO:0060263
4668	NADH regeneration	11	1	1	0	0/33	2/1701	GO:0006735
4669	oocyte maturation	5	1	1	0	0/33	5/1701	GO:0001556
4670	positive regulation of mRNA catabolic process	9	1	1	0	0/33	13/1701	GO:0061014
4671	tetrahydrofolate interconversion	6	1	1	0	0/33	1/1701	GO:0035999
4672	deoxyribonucleoside diphosphate biosynthetic process	8	1	1	0	0/33	2/1701	GO:0009189
4673	symbiont intracellular protein transport in host	7	1	1	0	0/33	2/1701	GO:0030581
4674	response to L-phenylalanine derivative	4	1	1	0	0/33	1/1701	GO:1904386
4675	positive regulation of dendritic cell antigen processing and presentation	6	1	1	0	0/33	1/1701	GO:0002606
4676	endothelin maturation	8	1	1	0	0/33	1/1701	GO:0034959
4677	inner ear receptor cell stereocilium organization	7	1	1	0	0/33	1/1701	GO:0060122
4678	regulation of chemokine-mediated signaling pathway	7	1	1	0	0/33	1/1701	GO:0070099
4679	serine family amino acid catabolic process	9	1	1	0	0/33	1/1701	GO:0009071
4680	scaRNA localization to Cajal body	6	1	1	0	0/33	1/1701	GO:0090666
4681	positive regulation of cell cycle G2/M phase transition	8	1	1	0	0/33	3/1701	GO:1902751
4682	pyrimidine ribonucleotide catabolic process	9	1	1	0	0/33	2/1701	GO:0009222
4683	induction of positive chemotaxis	8	1	1	0	0/33	2/1701	GO:0050930
4684	organic cation transport	4	1	1	0	0/33	8/1701	GO:0015695
4685	positive regulation of toll-like receptor 9 signaling pathway	10	1	1	0	0/33	2/1701	GO:0034165
4686	negative regulation of heterochromatin formation	9	1	1	0	0/33	1/1701	GO:0031452
4687	regulation of mucus secretion	6	1	1	0	0/33	1/1701	GO:0070255
4688	blood vessel endothelial cell proliferation involved in sprouting angiogenesis	5	1	1	0	0/33	1/1701	GO:0002043
4689	branched-chain amino acid catabolic process	7	1	1	0	0/33	2/1701	GO:0009083
4690	bicellular tight junction assembly	8	1	1	0	0/33	3/1701	GO:0070830
4691	negative regulation of chemotaxis	6	1	1	0	0/33	3/1701	GO:0050922
4692	cellular extravasation	5	1	1	0	0/33	1/1701	GO:0045123
4693	cerebellar Purkinje cell layer development	3	1	1	0	0/33	3/1701	GO:0021680
4694	snRNA export from nucleus	9	1	1	0	0/33	2/1701	GO:0006408
4695	negative regulation of cAMP-dependent protein kinase activity	12	1	1	0	0/33	1/1701	GO:2000480
4696	metallo-sulfur cluster assembly	5	1	1	0	0/33	6/1701	GO:0031163
4697	positive regulation of leukocyte differentiation	8	1	1	0	0/33	24/1701	GO:1902107
4698	transcription initiation-coupled chromatin remodeling	10	1	1	0	0/33	7/1701	GO:0045815
4699	DNA strand elongation involved in DNA replication	7	1	1	0	0/33	2/1701	GO:0006271
4700	trans-synaptic signaling	6	1	1	0	0/33	14/1701	GO:0099537
4701	primary alcohol catabolic process	5	1	1	0	0/33	1/1701	GO:0034310
4702	proline import across plasma membrane	8	1	1	0	0/33	2/1701	GO:1905647
4703	lipid oxidation	6	1	1	0	0/33	8/1701	GO:0034440
4704	serine family amino acid metabolic process	8	1	1	0	0/33	2/1701	GO:0009069
4705	regulation of ferroptosis	5	1	1	0	0/33	1/1701	GO:0110075
4706	embryonic digestive tract development	5	1	1	0	0/33	1/1701	GO:0048566
4707	regulation of ATF6-mediated unfolded protein response	8	1	1	0	0/33	2/1701	GO:1903891
4708	medium-chain fatty acid catabolic process	9	1	1	0	0/33	1/1701	GO:0051793
4709	multicellular organismal-level homeostasis	2	1	1	0	0/33	41/1701	GO:0048871
4710	regulation of miRNA metabolic process	7	1	1	0	0/33	15/1701	GO:2000628
4711	positive regulation of branching involved in ureteric bud morphogenesis	7	1	1	0	0/33	1/1701	GO:0090190
4712	cellular response to amino acid stimulus	5	1	1	0	0/33	13/1701	GO:0071230
4713	megakaryocyte development	6	1	1	0	0/33	3/1701	GO:0035855
4714	Peyer's patch development	6	1	1	0	0/33	1/1701	GO:0048541
4715	T cell differentiation in thymus	8	1	1	0	0/33	11/1701	GO:0033077
4716	anterior/posterior pattern specification	4	1	1	0	0/33	10/1701	GO:0009952
4717	negative regulation of anion channel activity	9	1	1	0	0/33	1/1701	GO:0010360
4718	epidermis development	4	1	1	0	0/33	7/1701	GO:0008544
4719	positive regulation of coagulation	5	1	1	0	0/33	2/1701	GO:0050820
4720	regulation of glial cell-derived neurotrophic factor receptor signaling pathway involved in ureteric bud formation	6	1	1	0	0/33	1/1701	GO:2000733
4721	negative regulation of sterol transport	7	1	1	0	0/33	1/1701	GO:0032372
4722	positive regulation of glycolytic process	11	1	1	0	0/33	2/1701	GO:0045821
4723	cellular response to L-leucine	6	1	1	0	0/33	4/1701	GO:0071233
4724	postsynaptic signal transduction	5	1	1	0	0/33	3/1701	GO:0098926
4725	response to gonadotropin	4	1	1	0	0/33	1/1701	GO:0034698
4726	negative regulation of dendrite morphogenesis	10	1	1	0	0/33	2/1701	GO:0050774
4727	digestive tract morphogenesis	4	1	1	0	0/33	2/1701	GO:0048546
4728	positive regulation of chondrocyte proliferation	6	1	1	0	0/33	2/1701	GO:1902732
4729	B-1 B cell differentiation	9	1	1	0	0/33	1/1701	GO:0001923
4730	behavioral defense response	4	1	1	0	0/33	5/1701	GO:0002209
4731	dendritic cell homeostasis	5	1	1	0	0/33	2/1701	GO:0036145
4732	positive regulation of DNA-binding transcription factor activity	10	1	1	0	0/33	42/1701	GO:0051091
4733	regulation of dendritic cell antigen processing and presentation	5	1	1	0	0/33	1/1701	GO:0002604
4734	positive regulation of saliva secretion	7	1	1	0	0/33	1/1701	GO:0046878
4735	negative regulation of interferon-beta production	11	1	1	0	0/33	2/1701	GO:0032688
4736	negative regulation of blood pressure	4	1	1	0	0/33	2/1701	GO:0045776
4737	developmental maturation	2	1	1	0	0/33	24/1701	GO:0021700
4738	protection from non-homologous end joining at telomere	9	1	1	0	0/33	2/1701	GO:0031848
4739	glucosamine-containing compound metabolic process	4	1	1	0	0/33	2/1701	GO:1901071
4740	regulation of fibroblast proliferation	5	1	1	0	0/33	13/1701	GO:0048145
4741	cellular response to hydrogen peroxide	7	1	1	0	0/33	9/1701	GO:0070301
4742	long-chain fatty acid catabolic process	9	1	1	0	0/33	1/1701	GO:0042758
4743	chloride transport	6	1	1	0	0/33	3/1701	GO:0006821
4744	negative regulation of autophagosome maturation	9	1	1	0	0/33	2/1701	GO:1901097
4745	methylglyoxal biosynthetic process	5	1	1	0	0/33	1/1701	GO:0019242
4746	cellular response to blue light	7	1	1	0	0/33	1/1701	GO:0071483
4747	cellular response to interleukin-3	6	1	1	0	0/33	1/1701	GO:0036016
4748	sulfur compound metabolic process	3	1	1	0	0/33	24/1701	GO:0006790
4749	T-helper 1 cell activation	8	1	1	0	0/33	1/1701	GO:0035711
4750	determination of adult lifespan	2	1	1	0	0/33	2/1701	GO:0008340
4751	kidney epithelium development	5	1	1	0	0/33	3/1701	GO:0072073
4752	regulation of fat cell differentiation	5	1	1	0	0/33	13/1701	GO:0045598
4753	negative regulation of intracellular protein transport	9	1	1	0	0/33	7/1701	GO:0090317
4754	negative regulation of potassium ion transmembrane transport	9	1	1	0	0/33	3/1701	GO:1901380
4755	[4Fe-4S] cluster assembly	7	1	1	0	0/33	1/1701	GO:0044572
4756	dopamine metabolic process	6	1	1	0	0/33	1/1701	GO:0042417
4757	lung morphogenesis	4	1	1	0	0/33	2/1701	GO:0060425
4758	negative regulation of protein homodimerization activity	6	1	1	0	0/33	1/1701	GO:0090074
4759	lysosome localization	4	1	1	0	0/33	5/1701	GO:0032418
4760	glandular epithelial cell maturation	7	1	1	0	0/33	2/1701	GO:0002071
4761	negative regulation of platelet aggregation	10	1	1	0	0/33	1/1701	GO:0090331
4762	electron transport chain	4	1	1	0	0/33	21/1701	GO:0022900
4763	phenol-containing compound catabolic process	4	1	1	0	0/33	1/1701	GO:0019336
4764	nuclear cell cycle DNA replication initiation	8	1	1	0	0/33	1/1701	GO:1902315
4765	positive regulation of cellular catabolic process	6	1	1	0	0/33	28/1701	GO:0031331
4766	immune system development	4	1	1	0	0/33	3/1701	GO:0002520
4767	apoptotic cell clearance	7	1	1	0	0/33	1/1701	GO:0043277
4768	negative regulation of cell killing	5	1	1	0	0/33	4/1701	GO:0031342
4769	negative regulation of defense response	6	1	1	0	0/33	43/1701	GO:0031348
4770	hexose catabolic process	6	1	1	0	0/33	2/1701	GO:0019320
4771	positive regulation of isotype switching to IgA isotypes	12	1	1	0	0/33	1/1701	GO:0048298
4772	regulation of toll-like receptor signaling pathway	8	1	1	0	0/33	6/1701	GO:0034121
4773	positive regulation of peroxisome proliferator activated receptor signaling pathway	8	1	1	0	0/33	3/1701	GO:0035360
4774	neuropeptide signaling pathway	6	1	1	0	0/33	1/1701	GO:0007218
4775	regulation of cell killing	4	1	1	0	0/33	11/1701	GO:0031341
4776	immune response to tumor cell	4	1	1	0	0/33	1/1701	GO:0002418
4777	C-terminal protein amino acid modification	6	1	1	0	0/33	1/1701	GO:0018410
4778	vesicle tethering	4	1	1	0	0/33	5/1701	GO:0099022
4779	allantoin metabolic process	3	1	1	0	0/33	2/1701	GO:0000255
4780	regulation of mitochondrial mRNA stability	11	1	1	0	0/33	1/1701	GO:0044528
4781	cellular senescence	3	1	1	0	0/33	6/1701	GO:0090398
4782	tetrapyrrole catabolic process	3	1	1	0	0/33	1/1701	GO:0033015
4783	regulation of steroid hormone secretion	8	1	1	0	0/33	3/1701	GO:2000831
4784	regulation of lamellipodium assembly	8	1	1	0	0/33	3/1701	GO:0010591
4785	cardiac conduction	7	1	1	0	0/33	4/1701	GO:0061337
4786	ovulation cycle	3	1	1	0	0/33	3/1701	GO:0042698
4787	aerobic electron transport chain	7	1	1	0	0/33	19/1701	GO:0019646
4788	muscle cell migration	4	1	1	0	0/33	5/1701	GO:0014812
4789	sensory perception of chemical stimulus	5	1	1	0	0/33	1/1701	GO:0007606
4790	dTDP biosynthetic process	11	1	1	0	0/33	2/1701	GO:0006233
4791	regulation of cellular amino acid biosynthetic process	7	1	1	0	0/33	1/1701	GO:2000282
4792	animal organ morphogenesis	3	1	1	0	0/33	31/1701	GO:0009887
4793	cAMP-mediated signaling	7	1	1	0	0/33	2/1701	GO:0019933
4794	retinal cell programmed cell death	5	1	1	0	0/33	2/1701	GO:0046666
4795	mononuclear cell differentiation	5	1	1	0	0/33	42/1701	GO:1903131
4796	nucleobase-containing small molecule biosynthetic process	5	1	1	0	0/33	4/1701	GO:0034404
4797	negative regulation of cytokine production involved in immune response	10	1	1	0	0/33	5/1701	GO:0002719
4798	regulation of mesenchymal cell proliferation	5	1	1	0	0/33	7/1701	GO:0010464
4799	cell fate specification	3	1	1	0	0/33	3/1701	GO:0001708
4800	monocyte aggregation	6	1	1	0	0/33	1/1701	GO:0070487
4801	regulation of centromere complex assembly	7	1	1	0	0/33	2/1701	GO:0090230
4802	positive regulation of mitotic cytokinetic process	9	1	1	0	0/33	2/1701	GO:1903438
4803	negative regulation of intrinsic apoptotic signaling pathway in response to osmotic stress	9	1	1	0	0/33	1/1701	GO:1902219
4804	neurofilament cytoskeleton organization	7	1	1	0	0/33	2/1701	GO:0060052
4805	defense response to protozoan	6	1	1	0	0/33	4/1701	GO:0042832
4806	entrainment of circadian clock by photoperiod	6	1	1	0	0/33	4/1701	GO:0043153
4807	hepatocyte apoptotic process	6	1	1	0	0/33	2/1701	GO:0097284
4808	mature conventional dendritic cell differentiation	7	1	1	0	0/33	1/1701	GO:0097029
4809	regulation of nucleotide biosynthetic process	8	1	1	0	0/33	3/1701	GO:0030808
4810	nucleosome assembly	7	1	1	0	0/33	9/1701	GO:0006334
4811	negative regulation of receptor internalization	9	1	1	0	0/33	4/1701	GO:0002091
4812	negative regulation of protein import into nucleus	10	1	1	0	0/33	3/1701	GO:0042308
4813	vesicle fusion	7	1	1	0	0/33	13/1701	GO:0006906
4814	mesonephric epithelium development	6	1	1	0	0/33	3/1701	GO:0072163
4815	guanine deglycation	7	1	1	0	0/33	1/1701	GO:0106044
4816	regulation of lipid transport	5	1	1	0	0/33	14/1701	GO:0032368
4817	post-translational protein acetylation	7	1	1	0	0/33	1/1701	GO:0034421
4818	positive regulation of organic acid transport	6	1	1	0	0/33	3/1701	GO:0032892
4819	negative regulation of mitochondrial electron transport, NADH to ubiquinone	11	1	1	0	0/33	1/1701	GO:1902957
4820	regulation of epithelial cell migration	6	1	1	0	0/33	11/1701	GO:0010632
4821	negative regulation of death-inducing signaling complex assembly	9	1	1	0	0/33	1/1701	GO:1903073
4822	response to BMP	4	1	1	0	0/33	3/1701	GO:0071772
4823	neuron projection extension	4	1	1	0	0/33	8/1701	GO:1990138
4824	nuclear membrane disassembly	6	1	1	0	0/33	2/1701	GO:0051081
4825	negative regulation of cholesterol storage	7	1	1	0	0/33	1/1701	GO:0010887
4826	negative regulation of phosphatidylinositol 3-kinase/protein kinase B signal transduction	8	1	1	0	0/33	10/1701	GO:0051898
4827	toxin metabolic process	3	1	1	0	0/33	1/1701	GO:0009404
4828	negative regulation of long-term synaptic potentiation	9	1	1	0	0/33	1/1701	GO:1900272
4829	negative regulation of striated muscle tissue development	6	1	1	0	0/33	1/1701	GO:0045843
4830	protein exit from endoplasmic reticulum	8	1	1	0	0/33	7/1701	GO:0032527
4831	CD4-positive, alpha-beta T cell differentiation	9	1	1	0	0/33	6/1701	GO:0043367
4832	regulation of receptor-mediated endocytosis involved in cholesterol transport	8	1	1	0	0/33	2/1701	GO:1905600
4833	mRNA methylguanosine-cap decapping	7	1	1	0	0/33	2/1701	GO:0110156
4834	melanosome localization	5	1	1	0	0/33	2/1701	GO:0032400
4835	canonical Wnt signaling pathway	7	1	1	0	0/33	8/1701	GO:0060070
4836	aromatic amino acid transport	6	1	1	0	0/33	2/1701	GO:0015801
4837	formation of structure involved in a symbiotic process	2	1	1	0	0/33	1/1701	GO:0044111
4838	response to insulin	5	1	1	0	0/33	19/1701	GO:0032868
4839	gas transport	4	1	1	0	0/33	2/1701	GO:0015669
4840	pyrimidine deoxyribonucleoside monophosphate biosynthetic process	9	1	1	0	0/33	1/1701	GO:0009177
4841	negative regulation of membrane depolarization	5	1	1	0	0/33	2/1701	GO:1904180
4842	modification-dependent protein catabolic process	6	1	1	0.613636	1/33	84/1701	GO:0019941	SPSB2
4843	regulation of cell maturation	6	1	1	0	0/33	2/1701	GO:1903429
4844	regulation of glutathione biosynthetic process	6	1	1	0	0/33	1/1701	GO:1903786
4845	carnitine metabolic process, CoA-linked	6	1	1	0	0/33	1/1701	GO:0019254
4846	regulation of ribonuclease activity	7	1	1	0	0/33	2/1701	GO:0060700
4847	cell-cell adhesion via plasma-membrane adhesion molecules	4	1	1	0	0/33	9/1701	GO:0098742
4848	macropinocytosis	7	1	1	0	0/33	1/1701	GO:0044351
4849	succinate metabolic process	7	1	1	0	0/33	2/1701	GO:0006105
4850	microtubule polymerization	8	1	1	0	0/33	1/1701	GO:0046785
4851	positive regulation of leukocyte apoptotic process	7	1	1	0	0/33	6/1701	GO:2000108
4852	lens fiber cell apoptotic process	6	1	1	0	0/33	1/1701	GO:1990086
4853	regulation of secondary metabolic process	4	1	1	0	0/33	1/1701	GO:0043455
4854	positive regulation of muscle hypertrophy	7	1	1	0	0/33	6/1701	GO:0014742
4855	monosaccharide biosynthetic process	5	1	1	0	0/33	4/1701	GO:0046364
4856	cellular response to salt stress	6	1	1	0	0/33	2/1701	GO:0071472
4857	positive regulation of mitochondrial membrane permeability	8	1	1	0	0/33	4/1701	GO:0035794
4858	presynaptic membrane organization	5	1	1	0	0/33	1/1701	GO:0097090
4859	dorsal/ventral axis specification	4	1	1	0	0/33	1/1701	GO:0009950
4860	DNA metabolic process	5	1	1	0.572727	1/33	90/1701	GO:0006259	SWI5
4861	visual behavior	5	1	1	0	0/33	5/1701	GO:0007632
4862	positive regulation of DNA methylation-dependent heterochromatin formation	10	1	1	0	0/33	4/1701	GO:0090309
4863	negative regulation of lymphocyte activation	7	1	1	0	0/33	16/1701	GO:0051250
4864	plasma membrane tubulation	6	1	1	0	0/33	2/1701	GO:0097320
4865	regulation of interleukin-5 production	9	1	1	0	0/33	2/1701	GO:0032674
4866	polarized epithelial cell differentiation	5	1	1	0	0/33	2/1701	GO:0030859
4867	response to electrical stimulus	3	1	1	0	0/33	3/1701	GO:0051602
4868	positive regulation of testosterone secretion	9	1	1	0	0/33	1/1701	GO:2000845
4869	positive regulation of response to endoplasmic reticulum stress	7	1	1	0	0/33	9/1701	GO:1905898
4870	mitochondrial gene expression	6	1	1	0	0/33	2/1701	GO:0140053
4871	negative regulation of secretion	6	1	1	0	0/33	16/1701	GO:0051048
4872	glycolipid metabolic process	6	1	1	0	0/33	5/1701	GO:0006664
4873	positive regulation of positive chemotaxis	7	1	1	0	0/33	4/1701	GO:0050927
4874	pericardium development	5	1	1	0	0/33	3/1701	GO:0060039
4875	regulation of mitochondrial fission	7	1	1	0	0/33	1/1701	GO:0090140
4876	regulation of chondrocyte differentiation	6	1	1	0	0/33	3/1701	GO:0032330
4877	modulation by host of viral RNA-binding transcription factor activity	8	1	1	0	0/33	1/1701	GO:1990969
4878	negative regulation of multicellular organismal process	4	1	1	0.838137	2/33	123/1701	GO:0051241	ATP2B1,LDLRAD4
4879	hepatocyte proliferation	5	1	1	0	0/33	1/1701	GO:0072574
4880	terminal button organization	5	1	1	0	0/33	1/1701	GO:0072553
4881	negative regulation of myeloid leukocyte mediated immunity	7	1	1	0	0/33	2/1701	GO:0002887
4882	ventricular cardiac myofibril assembly	10	1	1	0	0/33	1/1701	GO:0055005
4883	dimethylallyl diphosphate biosynthetic process	7	1	1	0	0/33	1/1701	GO:0050992
4884	regulation of adenosine receptor signaling pathway	7	1	1	0	0/33	1/1701	GO:0060167
4885	leukocyte adhesive activation	4	1	1	0	0/33	1/1701	GO:0050902
4886	peptidyl-histidine modification	6	1	1	0	0/33	1/1701	GO:0018202
4887	regulation of postsynaptic density organization	7	1	1	0	0/33	2/1701	GO:1905874
4888	membrane disassembly	5	1	1	0	0/33	2/1701	GO:0030397
4889	negative regulation of peptide hormone secretion	9	1	1	0	0/33	3/1701	GO:0090278
4890	T cell antigen processing and presentation	3	1	1	0	0/33	1/1701	GO:0002457
4891	ventral spinal cord development	3	1	1	0	0/33	1/1701	GO:0021517
4892	replication fork reversal	8	1	1	0	0/33	1/1701	GO:0071932
4893	regulation of synaptic vesicle clustering	4	1	1	0	0/33	1/1701	GO:2000807
4894	regulation of glial cell differentiation	5	1	1	0	0/33	10/1701	GO:0045685
4895	ribonucleoside diphosphate metabolic process	7	1	1	0	0/33	11/1701	GO:0009185
4896	cell-cell junction organization	5	1	1	0	0/33	12/1701	GO:0045216
4897	negative regulation of epithelial cell apoptotic process	7	1	1	0	0/33	4/1701	GO:1904036
4898	purine deoxyribonucleoside triphosphate catabolic process	9	1	1	0	0/33	2/1701	GO:0009217
4899	positive regulation of neurotransmitter secretion	8	1	1	0	0/33	1/1701	GO:0001956
4900	regulation of early endosome to late endosome transport	6	1	1	0	0/33	3/1701	GO:2000641
4901	response to organic cyclic compound	3	1	1	0.67823	1/33	76/1701	GO:0014070	RPL27
4902	regulation of natural killer cell mediated cytotoxicity directed against tumor cell target	9	1	1	0	0/33	1/1701	GO:0002858
4903	anatomical structure arrangement	2	1	1	0	0/33	2/1701	GO:0048532
4904	mitochondrial RNA metabolic process	6	1	1	0	0/33	4/1701	GO:0000959
4905	CRD-mediated mRNA stabilization	12	1	1	0	0/33	3/1701	GO:0070934
4906	negative regulation of biosynthetic process	5	1	1	0.995086	5/33	259/1701	GO:0009890	ATP2B1,DYNLL1,HOPX,MBIP,TCF25
4907	lung lobe morphogenesis	3	1	1	0	0/33	1/1701	GO:0060463
4908	L-amino acid metabolic process	7	1	1	0	0/33	9/1701	GO:0170033
4909	protein localization to cleavage furrow	6	1	1	0	0/33	1/1701	GO:1905345
4910	spliceosome conformational change to release U4 (or U4atac) and U1 (or U11)	7	1	1	0	0/33	1/1701	GO:0000388
4911	platelet activating factor metabolic process	7	1	1	0	0/33	1/1701	GO:0046469
4912	purine nucleotide catabolic process	8	1	1	0	0/33	11/1701	GO:0006195
4913	positive regulation of monocyte chemotactic protein-1 production	11	1	1	0	0/33	3/1701	GO:0071639
4914	regulation of heterochromatin formation	8	1	1	0	0/33	7/1701	GO:0031445
4915	fibroblast apoptotic process	5	1	1	0	0/33	3/1701	GO:0044346
4916	negative regulation of axonogenesis	9	1	1	0	0/33	4/1701	GO:0050771
4917	proteinogenic amino acid metabolic process	6	1	1	0	0/33	8/1701	GO:0170039
4918	cardiac chamber development	3	1	1	0	0/33	1/1701	GO:0003205
4919	positive regulation of mitotic cell cycle phase transition	8	1	1	0	0/33	12/1701	GO:1901992
4920	protein export from nucleus	8	1	1	0	0/33	3/1701	GO:0006611
4921	transport of virus	2	1	1	0	0/33	3/1701	GO:0046794
4922	positive regulation of cyclase activity	5	1	1	0	0/33	2/1701	GO:0031281
4923	pyrimidine deoxyribonucleoside monophosphate metabolic process	8	1	1	0	0/33	3/1701	GO:0009176
4924	axo-dendritic transport	7	1	1	0	0/33	8/1701	GO:0008088
4925	cell-cell adhesion mediated by integrin	4	1	1	0	0/33	1/1701	GO:0033631
4926	positive regulation of metaphase/anaphase transition of cell cycle	9	1	1	0	0/33	2/1701	GO:1902101
4927	phagocytosis, recognition	3	1	1	0	0/33	1/1701	GO:0006910
4928	positive regulation of steroid metabolic process	7	1	1	0	0/33	3/1701	GO:0045940
4929	response to light stimulus	4	1	1	0	0/33	35/1701	GO:0009416
4930	cerebral cortex radially oriented cell migration	7	1	1	0	0/33	1/1701	GO:0021799
4931	protein maturation by protein folding	5	1	1	0	0/33	1/1701	GO:0022417
4932	activation of innate immune response	8	1	1	0	0/33	29/1701	GO:0002218
4933	fructose metabolic process	6	1	1	0	0/33	1/1701	GO:0006000
4934	heme biosynthetic process	5	1	1	0	0/33	5/1701	GO:0006783
4935	positive regulation of osteoblast differentiation	6	1	1	0	0/33	9/1701	GO:0045669
4936	spinal cord development	3	1	1	0	0/33	1/1701	GO:0021510
4937	synaptic vesicle endocytosis	7	1	1	0	0/33	9/1701	GO:0048488
4938	interferon-mediated signaling pathway	7	1	1	0	0/33	19/1701	GO:0140888
4939	positive regulation of epithelial cell apoptotic process	7	1	1	0	0/33	2/1701	GO:1904037
4940	outer ear morphogenesis	4	1	1	0	0/33	1/1701	GO:0042473
4941	non-canonical Wnt signaling pathway	7	1	1	0	0/33	1/1701	GO:0035567
4942	L-proline import across plasma membrane	9	1	1	0	0/33	2/1701	GO:1904271
4943	positive regulation of cell-cell adhesion	6	1	1	0	0/33	36/1701	GO:0022409
4944	positive regulation of membrane permeability	4	1	1	0	0/33	5/1701	GO:1905710
4945	plasma membrane to endosome transport	5	1	1	0	0/33	2/1701	GO:0048227
4946	natural killer cell mediated cytotoxicity	9	1	1	0	0/33	5/1701	GO:0042267
4947	integrin-mediated signaling pathway	6	1	1	0	0/33	13/1701	GO:0007229
4948	response to X-ray	5	1	1	0	0/33	5/1701	GO:0010165
4949	thioester metabolic process	4	1	1	0	0/33	8/1701	GO:0035383
4950	regulation of oxytocin production	8	1	1	0	0/33	1/1701	GO:0140667
4951	central nervous system neuron differentiation	5	1	1	0	0/33	4/1701	GO:0021953
4952	rhombomere 3 development	4	1	1	0	0/33	1/1701	GO:0021569
4953	protein demannosylation	6	1	1	0	0/33	1/1701	GO:0036507
4954	steroid catabolic process	5	1	1	0	0/33	1/1701	GO:0006706
4955	positive regulation of natural killer cell mediated immune response to tumor cell	9	1	1	0	0/33	1/1701	GO:0002857
4956	glucose catabolic process to pyruvate	8	1	1	0	0/33	2/1701	GO:0061718
4957	membrane to membrane docking	3	1	1	0	0/33	1/1701	GO:0022614
4958	response to mycotoxin	4	1	1	0	0/33	1/1701	GO:0010046
4959	maintenance of organelle location	4	1	1	0	0/33	1/1701	GO:0051657
4960	peptidyl-cysteine modification	6	1	1	0	0/33	3/1701	GO:0018198
4961	positive regulation of striated muscle tissue development	6	1	1	0	0/33	3/1701	GO:0045844
4962	mammary gland epithelium development	5	1	1	0	0/33	1/1701	GO:0061180
4963	positive regulation of vascular endothelial growth factor receptor signaling pathway	7	1	1	0	0/33	3/1701	GO:0030949
4964	neural crest cell migration	6	1	1	0	0/33	3/1701	GO:0001755
4965	regulation of anatomical structure size	3	1	1	0.972556	1/33	53/1701	GO:0090066	ATP2B1
4966	membrane docking	2	1	1	0	0/33	10/1701	GO:0022406
4967	mesenchymal cell development	4	1	1	0	0/33	1/1701	GO:0014031
4968	regulation of muscle cell apoptotic process	6	1	1	0	0/33	8/1701	GO:0010660
4969	regulation of actin filament-based process	4	1	1	0	0/33	48/1701	GO:0032970
4970	protein oxidation	5	1	1	0	0/33	1/1701	GO:0018158
4971	positive regulation of protein localization to endoplasmic reticulum	7	1	1	0	0/33	1/1701	GO:1905552
4972	negative regulation of interleukin-10 production	10	1	1	0	0/33	3/1701	GO:0032693
4973	peptidyl-serine modification	6	1	1	0	0/33	15/1701	GO:0018209
4974	glycine decarboxylation via glycine cleavage system	11	1	1	0	0/33	1/1701	GO:0019464
4975	positive regulation of chondrocyte differentiation	7	1	1	0	0/33	2/1701	GO:0032332
4976	negative regulation of intrinsic apoptotic signaling pathway in response to DNA damage	9	1	1	0	0/33	5/1701	GO:1902230
4977	regulation of tolerance induction to self antigen	5	1	1	0	0/33	1/1701	GO:0002649
4978	acetylcholine receptor signaling pathway	6	1	1	0	0/33	3/1701	GO:0095500
4979	cellular response to oxygen-containing compound	4	1	1	0.579162	1/33	89/1701	GO:1901701	VIM
4980	peripheral nervous system axon regeneration	9	1	1	0	0/33	1/1701	GO:0014012
4981	endomembrane system organization	4	1	1	0	0/33	1/1701	GO:0010256
4982	vasculature development	4	1	1	0	0/33	2/1701	GO:0001944
4983	morphogenesis of an epithelium	4	1	1	0	0/33	21/1701	GO:0002009
4984	negative regulation of transcription of nucleolar large rRNA by RNA polymerase I	11	1	1	0	0/33	1/1701	GO:1901837
4985	epithelial cell differentiation	4	1	1	0	0/33	33/1701	GO:0030855
4986	positive regulation of branching involved in lung morphogenesis	7	1	1	0	0/33	1/1701	GO:0061047
4987	regulation of platelet-derived growth factor receptor signaling pathway	6	1	1	0	0/33	1/1701	GO:0010640
4988	response to glucagon	5	1	1	0	0/33	1/1701	GO:0033762
4989	endothelial cell differentiation	5	1	1	0	0/33	4/1701	GO:0045446
4990	lipid transport across blood-brain barrier	7	1	1	0	0/33	1/1701	GO:1990379
4991	aflatoxin catabolic process	6	1	1	0	0/33	1/1701	GO:0046223
4992	plasma lipoprotein particle remodeling	7	1	1	0	0/33	1/1701	GO:0034369
4993	astrocyte activation	4	1	1	0	0/33	2/1701	GO:0048143
4994	protein hexamerization	7	1	1	0	0/33	1/1701	GO:0034214
4995	centrosome duplication	3	1	1	0	0/33	2/1701	GO:0051298
4996	chiasma assembly	5	1	1	0	0/33	1/1701	GO:0051026
4997	pyrimidine nucleoside triphosphate catabolic process	8	1	1	0	0/33	1/1701	GO:0009149
4998	mitotic metaphase chromosome alignment	6	1	1	0	0/33	8/1701	GO:0007080
4999	amino-acid betaine metabolic process	4	1	1	0	0/33	2/1701	GO:0006577
5000	regulation of stress fiber assembly	10	1	1	0	0/33	9/1701	GO:0051492
5001	pigment granule localization	4	1	1	0	0/33	2/1701	GO:0051875
5002	regulatory ncRNA processing	4	1	1	0	0/33	8/1701	GO:0070918
5003	negative regulation of cellular response to hypoxia	7	1	1	0	0/33	2/1701	GO:1900038
5004	long-term synaptic depression	8	1	1	0	0/33	2/1701	GO:0060292
5005	snRNA transport	8	1	1	0	0/33	3/1701	GO:0051030
5006	limb joint morphogenesis	3	1	1	0	0/33	1/1701	GO:0036022
5007	establishment of protein localization to endoplasmic reticulum membrane	8	1	1	0	0/33	1/1701	GO:0097051
5008	blastocyst hatching	4	1	1	0	0/33	3/1701	GO:0001835
5009	anatomical structure maturation	3	1	1	0	0/33	21/1701	GO:0071695
5010	regulation of gene silencing by regulatory ncRNA	8	1	1	0	0/33	2/1701	GO:0060966
5011	protein K6-linked ubiquitination	10	1	1	0	0/33	2/1701	GO:0085020
5012	Fc-epsilon receptor signaling pathway	8	1	1	0	0/33	1/1701	GO:0038095
5013	negative regulation of glial cell migration	7	1	1	0	0/33	2/1701	GO:1903976
5014	telomere maintenance	7	1	1	0	0/33	10/1701	GO:0000723
5015	regulation of myeloid cell differentiation	7	1	1	0	0/33	27/1701	GO:0045637
5016	tRNA re-export from nucleus	10	1	1	0	0/33	1/1701	GO:0071528
5017	pyrimidine nucleoside diphosphate biosynthetic process	8	1	1	0	0/33	3/1701	GO:0009139
5018	negative regulation of protein localization to plasma membrane	8	1	1	0	0/33	6/1701	GO:1903077
5019	regulation of ribosome biogenesis	5	1	1	0	0/33	1/1701	GO:0090069
5020	chemical synaptic transmission	8	1	1	0	0/33	12/1701	GO:0007268
5021	thyroid hormone generation	6	1	1	0	0/33	1/1701	GO:0006590
5022	positive regulation of mitotic metaphase/anaphase transition	10	1	1	0	0/33	2/1701	GO:0045842
5023	DNA modification	6	1	1	0	0/33	2/1701	GO:0006304
5024	positive regulation of miRNA catabolic process	9	1	1	0	0/33	1/1701	GO:2000627
5025	mating behavior	4	1	1	0	0/33	1/1701	GO:0007617
5026	cartilage development	4	1	1	0	0/33	8/1701	GO:0051216
5027	positive regulation of defense response	6	1	1	0.859091	1/33	60/1701	GO:0031349	NINJ1
5028	regulation of innate immune response	6	1	1	0.669421	1/33	77/1701	GO:0045088	NINJ1
5029	cellular response to alkaloid	5	1	1	0	0/33	1/1701	GO:0071312
5030	negative regulation of natural killer cell mediated immunity	8	1	1	0	0/33	4/1701	GO:0002716
5031	GDP metabolic process	9	1	1	0	0/33	1/1701	GO:0046710
5032	somatic diversification of immune receptors via germline recombination within a single locus	8	1	1	0	0/33	1/1701	GO:0002562
5033	positive regulation of glutamate neurotransmitter secretion in response to membrane depolarization	10	1	1	0	0/33	1/1701	GO:0061646
5034	abscission	2	1	1	0	0/33	1/1701	GO:0009838
5035	gastric motility	4	1	1	0	0/33	1/1701	GO:0035482
5036	cellular response to prostaglandin E stimulus	6	1	1	0	0/33	3/1701	GO:0071380
5037	import into cell	4	1	1	0.859091	1/33	60/1701	GO:0098657	CALM1
5038	growth plate cartilage chondrocyte growth	5	1	1	0	0/33	2/1701	GO:0003430
5039	positive regulation of lymphocyte apoptotic process	8	1	1	0	0/33	5/1701	GO:0070230
5040	positive regulation of establishment of protein localization to mitochondrion	8	1	1	0	0/33	4/1701	GO:1903749
5041	regulation of sodium ion transport	7	1	1	0	0/33	8/1701	GO:0002028
5042	regulation of synaptic transmission, glutamatergic	7	1	1	0	0/33	2/1701	GO:0051966
5043	positive regulation of IRE1-mediated unfolded protein response	9	1	1	0	0/33	3/1701	GO:1903896
5044	negative regulation of glial cell apoptotic process	7	1	1	0	0/33	1/1701	GO:0034351
5045	embryonic limb morphogenesis	5	1	1	0	0/33	3/1701	GO:0030326
5046	pyrimidine ribonucleoside catabolic process	8	1	1	0	0/33	1/1701	GO:0046133
5047	regulation of lipid catabolic process	6	1	1	0	0/33	4/1701	GO:0050994
5048	gamma-aminobutyric acid metabolic process	7	1	1	0	0/33	1/1701	GO:0009448
5049	renal absorption	4	1	1	0	0/33	5/1701	GO:0070293
5050	regulation of RNA splicing	8	1	1	0	0/33	32/1701	GO:0043484
5051	cell migration involved in vasculogenesis	4	1	1	0	0/33	1/1701	GO:0035441
5052	response to thyroid hormone	4	1	1	0	0/33	2/1701	GO:0097066
5053	respiratory chain complex III assembly	7	1	1	0	0/33	3/1701	GO:0017062
5054	establishment or maintenance of monopolar cell polarity	3	1	1	0	0/33	2/1701	GO:0061339
5055	glycosphingolipid catabolic process	8	1	1	0	0/33	1/1701	GO:0046479
5056	ribonucleotide catabolic process	8	1	1	0	0/33	10/1701	GO:0009261
5057	negative regulation of lymphocyte differentiation	9	1	1	0	0/33	3/1701	GO:0045620
5058	secondary metabolic process	2	1	1	0	0/33	3/1701	GO:0019748
5059	L-alanine transmembrane transport	8	1	1	0	0/33	1/1701	GO:1904557
5060	SNARE complex assembly	6	1	1	0	0/33	2/1701	GO:0035493
5061	calcineurin-mediated signaling	8	1	1	0	0/33	4/1701	GO:0097720
5062	granzyme-mediated apoptotic signaling pathway	6	1	1	0	0/33	1/1701	GO:0008626
5063	positive regulation of meiotic cell cycle	6	1	1	0	0/33	1/1701	GO:0051446
5064	stress fiber assembly	9	1	1	0	0/33	2/1701	GO:0043149
5065	regulation of protein localization to plasma membrane	7	1	1	0	0/33	15/1701	GO:1903076
5066	inositol phosphate metabolic process	5	1	1	0	0/33	2/1701	GO:0043647
5067	retinal cell apoptotic process	5	1	1	0	0/33	1/1701	GO:1990009
5068	MHC protein complex assembly	6	1	1	0	0/33	1/1701	GO:0002396
5069	calcitonin catabolic process	6	1	1	0	0/33	1/1701	GO:0010816
5070	cellular ketone metabolic process	3	1	1	0	0/33	9/1701	GO:0042180
5071	columnar/cuboidal epithelial cell differentiation	5	1	1	0	0/33	2/1701	GO:0002065
5072	nuclear transport	5	1	1	0	0/33	33/1701	GO:0051169
5073	synaptic vesicle recycling	4	1	1	0	0/33	1/1701	GO:0036465
5074	cell proliferation involved in kidney development	3	1	1	0	0/33	1/1701	GO:0072111
5075	cellular modified amino acid biosynthetic process	4	1	1	0	0/33	4/1701	GO:0042398
5076	sensory perception of sound	6	1	1	0	0/33	10/1701	GO:0007605
5077	chromosome attachment to the nuclear envelope	4	1	1	0	0/33	1/1701	GO:0097240
5078	negative regulation of lymphocyte mediated immunity	7	1	1	0	0/33	6/1701	GO:0002707
5079	response to food	3	1	1	0	0/33	2/1701	GO:0032094
5080	regulation of MyD88-independent toll-like receptor signaling pathway	9	1	1	0	0/33	1/1701	GO:0034127
5081	response to amino acid	4	1	1	0	0/33	16/1701	GO:0043200
5082	regulation of myelination	6	1	1	0	0/33	7/1701	GO:0031641
5083	positive regulation of cell development	6	1	1	0	0/33	46/1701	GO:0010720
5084	response to decreased oxygen levels	4	1	1	0	0/33	36/1701	GO:0036293
5085	positive regulation of protein catabolic process	7	1	1	0	0/33	31/1701	GO:0045732
5086	amyloid precursor protein metabolic process	4	1	1	0	0/33	4/1701	GO:0042982
5087	zymogen activation	6	1	1	0	0/33	5/1701	GO:0031638
5088	negative regulation of blood circulation	6	1	1	0	0/33	2/1701	GO:1903523
5089	androgen receptor signaling pathway	9	1	1	0	0/33	4/1701	GO:0030521
5090	regulation of translational termination	10	1	1	0	0/33	2/1701	GO:0006449
5091	response to wounding	3	1	1	0	0/33	22/1701	GO:0009611
5092	positive regulation of transcription from RNA polymerase II promoter by glucose	12	1	1	0	0/33	1/1701	GO:0000432
5093	positive T cell selection	3	1	1	0	0/33	3/1701	GO:0043368
5094	muscle filament sliding	6	1	1	0	0/33	1/1701	GO:0030049
5095	cerebellar granule cell precursor proliferation	6	1	1	0	0/33	1/1701	GO:0021930
5096	NADPH regeneration	10	1	1	0	0/33	2/1701	GO:0006740
5097	negative regulation of hydrolase activity	5	1	1	0	0/33	22/1701	GO:0051346
5098	RNA catabolic process	6	1	1	0	0/33	33/1701	GO:0006401
5099	receptor recycling	4	1	1	0	0/33	2/1701	GO:0001881
5100	regulation of Fas signaling pathway	6	1	1	0	0/33	2/1701	GO:1902044
5101	glycine transport	7	1	1	0	0/33	3/1701	GO:0015816
5102	protein localization to non-motile cilium	7	1	1	0	0/33	1/1701	GO:0097499
5103	antigen processing and presentation of endogenous antigen	3	1	1	0	0/33	3/1701	GO:0019883
5104	post-embryonic camera-type eye morphogenesis	7	1	1	0	0/33	2/1701	GO:0048597
5105	receptor clustering	6	1	1	0	0/33	7/1701	GO:0043113
5106	regulation of T cell chemotaxis	10	1	1	0	0/33	2/1701	GO:0010819
5107	digestive tract development	4	1	1	0	0/33	2/1701	GO:0048565
5108	Golgi localization	3	1	1	0	0/33	3/1701	GO:0051645
5109	catecholamine secretion	7	1	1	0	0/33	1/1701	GO:0050432
5110	glycerol transmembrane transport	6	1	1	0	0/33	1/1701	GO:0015793
5111	regulation of centromeric sister chromatid cohesion	8	1	1	0	0/33	1/1701	GO:0070602
5112	positive regulation of epithelial tube formation	7	1	1	0	0/33	1/1701	GO:1905278
5113	photoreceptor cell maintenance	2	1	1	0	0/33	1/1701	GO:0045494
5114	estrogen biosynthetic process	7	1	1	0	0/33	1/1701	GO:0006703
5115	positive regulation of microglial cell migration	10	1	1	0	0/33	1/1701	GO:1904141
5116	chromosome localization	3	1	1	0	0/33	13/1701	GO:0050000
5117	negative regulation of centrosome duplication	9	1	1	0	0/33	1/1701	GO:0010826
5118	positive regulation of regulated secretory pathway	9	1	1	0	0/33	1/1701	GO:1903307
5119	muscle structure development	3	1	1	0	0/33	6/1701	GO:0061061
5120	regulation of long-term neuronal synaptic plasticity	9	1	1	0	0/33	2/1701	GO:0048169
5121	response to absence of light	6	1	1	0	0/33	1/1701	GO:0009646
5122	ethanolamine transport	6	1	1	0	0/33	1/1701	GO:0034229
5123	multivesicular body assembly	8	1	1	0	0/33	7/1701	GO:0036258
5124	regulation of cellular response to osmotic stress	6	1	1	0	0/33	2/1701	GO:0106049
5125	ureteric bud formation	8	1	1	0	0/33	1/1701	GO:0060676
5126	multi-organism reproductive process	2	1	1	0	0/33	5/1701	GO:0044703
5127	sterol metabolic process	5	1	1	0	0/33	11/1701	GO:0016125
5128	regulation of interleukin-2 production	9	1	1	0	0/33	7/1701	GO:0032663
5129	DNA double-strand break attachment to nuclear envelope	5	1	1	0	0/33	1/1701	GO:1990683
5130	positive regulation of amino acid metabolic process	7	1	1	0	0/33	1/1701	GO:0045764
5131	negative regulation of B cell activation	8	1	1	0	0/33	2/1701	GO:0050869
5132	negative regulation of striated muscle cell differentiation	7	1	1	0	0/33	1/1701	GO:0051154
5133	regulation of intrinsic apoptotic signaling pathway in response to DNA damage	8	1	1	0	0/33	7/1701	GO:1902229
5134	positive regulation of aconitate hydratase activity	6	1	1	0	0/33	1/1701	GO:1904234
5135	negative regulation of hormone metabolic process	5	1	1	0	0/33	1/1701	GO:0032351
5136	vacuolar localization	3	1	1	0	0/33	5/1701	GO:1990849
5137	negative regulation of response to oxidative stress	6	1	1	0	0/33	1/1701	GO:1902883
5138	G protein-coupled dopamine receptor signaling pathway	6	1	1	0	0/33	4/1701	GO:0007212
5139	regulation of chromosome condensation	7	1	1	0	0/33	3/1701	GO:0060623
5140	positive regulation of RNA polymerase II regulatory region sequence-specific DNA binding	7	1	1	0	0/33	2/1701	GO:1905636
5141	negative regulation of transcription by RNA polymerase III	10	1	1	0	0/33	2/1701	GO:0016480
5142	negative regulation of T cell apoptotic process	9	1	1	0	0/33	6/1701	GO:0070233
5143	canonical glycolysis	14	1	1	0	0/33	2/1701	GO:0061621
5144	Wnt signaling pathway, planar cell polarity pathway	8	1	1	0	0/33	1/1701	GO:0060071
5145	glycerol ether metabolic process	4	1	1	0	0/33	2/1701	GO:0006662
5146	negative regulation of biomineral tissue development	6	1	1	0	0/33	4/1701	GO:0070168
5147	branching involved in ureteric bud morphogenesis	7	1	1	0	0/33	6/1701	GO:0001658
5148	positive regulation of CD4-positive, CD25-positive, alpha-beta regulatory T cell differentiation involved in immune response	14	1	1	0	0/33	1/1701	GO:0032834
5149	response to methionine	5	1	1	0	0/33	2/1701	GO:1904640
5150	ERBB signaling pathway	8	1	1	0	0/33	6/1701	GO:0038127
5151	positive regulation of macrophage differentiation	10	1	1	0	0/33	2/1701	GO:0045651
5152	cellular response to diamide	5	1	1	0	0/33	1/1701	GO:0072738
5153	regulation of cellular response to hypoxia	6	1	1	0	0/33	2/1701	GO:1900037
5154	negative regulation of mRNA metabolic process	8	1	1	0	0/33	15/1701	GO:1903312
5155	protein localization to cell junction	5	1	1	0	0/33	5/1701	GO:1902414
5156	T-helper 17 type immune response	5	1	1	0	0/33	1/1701	GO:0072538
5157	positive regulation of pro-T cell differentiation	11	1	1	0	0/33	1/1701	GO:2000176
5158	nuclear chromosome segregation	4	1	1	0	0/33	2/1701	GO:0098813
5159	peptide hormone secretion	8	1	1	0	0/33	5/1701	GO:0030072
5160	DNA replication checkpoint signaling	10	1	1	0	0/33	3/1701	GO:0000076
5161	mesenchymal cell apoptotic process	5	1	1	0	0/33	3/1701	GO:0097152
5162	lymphocyte migration	6	1	1	0	0/33	10/1701	GO:0072676
5163	detection of muscle stretch	5	1	1	0	0/33	1/1701	GO:0035995
5164	pyrimidine ribonucleoside diphosphate metabolic process	8	1	1	0	0/33	1/1701	GO:0009193
5165	negative regulation of DNA damage response, signal transduction by p53 class mediator	9	1	1	0	0/33	4/1701	GO:0043518
5166	pyrimidine deoxyribonucleotide metabolic process	9	1	1	0	0/33	5/1701	GO:0009219
5167	cytochrome complex assembly	6	1	1	0	0/33	7/1701	GO:0017004
5168	antigen processing and presentation via MHC class Ib	3	1	1	0	0/33	1/1701	GO:0002475
5169	negative regulation of protein targeting to membrane	9	1	1	0	0/33	1/1701	GO:0090315
5170	regulation of peroxisome proliferator activated receptor signaling pathway	7	1	1	0	0/33	3/1701	GO:0035358
5171	negative regulation of cell maturation	7	1	1	0	0/33	1/1701	GO:1903430
5172	amino acid transport	4	1	1	0	0/33	10/1701	GO:0006865
5173	autophagy of peroxisome	5	1	1	0	0/33	3/1701	GO:0030242
5174	cellular response to hormone stimulus	4	1	1	0	0/33	30/1701	GO:0032870
5175	neutral lipid biosynthetic process	6	1	1	0	0/33	3/1701	GO:0046460
5176	regulation of protein maturation	8	1	1	0	0/33	6/1701	GO:1903317
5177	osteoclast differentiation	6	1	1	0	0/33	5/1701	GO:0030316
5178	positive regulation of endothelial cell migration	7	1	1	0	0/33	14/1701	GO:0010595
5179	apical constriction	5	1	1	0	0/33	1/1701	GO:0003383
5180	rhythmic behavior	3	1	1	0	0/33	2/1701	GO:0007622
5181	positive regulation of cyclin-dependent protein kinase activity	11	1	1	0	0/33	2/1701	GO:1904031
5182	peptidyl-amino acid modification	5	1	1	0.93719	1/33	55/1701	GO:0018193	PPIB
5183	lymphocyte proliferation	5	1	1	0	0/33	15/1701	GO:0046651
5184	response to epidermal growth factor	4	1	1	0	0/33	9/1701	GO:0070849
5185	regulation of cytokine production	8	1	1	0.904306	2/33	114/1701	GO:0001817	ATP2B1,UFSP2
5186	striated muscle contraction	5	1	1	0	0/33	2/1701	GO:0006941
5187	CD4-positive, alpha-beta T cell differentiation involved in immune response	10	1	1	0	0/33	5/1701	GO:0002294
5188	actin filament bundle organization	6	1	1	0	0/33	5/1701	GO:0061572
5189	regulation of glomerulus development	5	1	1	0	0/33	1/1701	GO:0090192
5190	post-embryonic animal morphogenesis	3	1	1	0	0/33	1/1701	GO:0009886
5191	response to dexamethasone	7	1	1	0	0/33	3/1701	GO:0071548
5192	regulation of receptor recycling	5	1	1	0	0/33	4/1701	GO:0001919
5193	protein localization to CENP-A containing chromatin	8	1	1	0	0/33	1/1701	GO:0061644
5194	regulation of interleukin-12 production	9	1	1	0	0/33	9/1701	GO:0032655
5195	establishment of mitotic spindle orientation	9	1	1	0	0/33	2/1701	GO:0000132
5196	nuclear division	6	1	1	0	0/33	5/1701	GO:0000280
5197	proton transmembrane transport	7	1	1	0	0/33	33/1701	GO:1902600
5198	positive regulation of protein modification by small protein conjugation or removal	9	1	1	0	0/33	27/1701	GO:1903322
5199	regulation of sensory perception	6	1	1	0	0/33	2/1701	GO:0051931
5200	regulation of synapse organization	5	1	1	0	0/33	20/1701	GO:0050807
5201	cellular response to estrogen stimulus	5	1	1	0	0/33	4/1701	GO:0071391
5202	regulation of transcription initiation by RNA polymerase II	10	1	1	0	0/33	11/1701	GO:0060260
5203	regulation of hematopoietic stem cell differentiation	6	1	1	0	0/33	4/1701	GO:1902036
5204	regulation of odontoblast differentiation	6	1	1	0	0/33	2/1701	GO:1901329
5205	regulation of response to calcium ion	4	1	1	0	0/33	1/1701	GO:1905945
5206	adult walking behavior	5	1	1	0	0/33	3/1701	GO:0007628
5207	metanephric mesenchymal cell proliferation involved in metanephros development	5	1	1	0	0/33	1/1701	GO:0072136
5208	regulation of cytoplasmic translation	10	1	1	0	0/33	5/1701	GO:2000765
5209	cellular hypotonic response	6	1	1	0	0/33	2/1701	GO:0071476
5210	negative regulation of vascular associated smooth muscle cell migration	8	1	1	0	0/33	2/1701	GO:1904753
5211	negative regulation of wound healing	7	1	1	0	0/33	5/1701	GO:0061045
5212	vesicle targeting, to, from or within Golgi	3	1	1	0	0/33	1/1701	GO:0048199
5213	molting cycle	2	1	1	0	0/33	1/1701	GO:0042303
5214	amino acid import	5	1	1	0	0/33	1/1701	GO:0043090
5215	heart valve morphogenesis	3	1	1	0	0/33	6/1701	GO:0003179
5216	positive regulation of low-density lipoprotein particle receptor binding	7	1	1	0	0/33	1/1701	GO:1905597
5217	purine ribonucleoside salvage	9	1	1	0	0/33	1/1701	GO:0006166
5218	negative regulation of intrinsic apoptotic signaling pathway in response to DNA damage by p53 class mediator	10	1	1	0	0/33	4/1701	GO:1902166
5219	tripeptide transport	7	1	1	0	0/33	1/1701	GO:0042939
5220	proteasome-mediated ubiquitin-dependent protein catabolic process	8	1	1	0.954545	1/33	54/1701	GO:0043161	SPSB2
5221	nuclear export	7	1	1	0	0/33	14/1701	GO:0051168
5222	hemoglobin metabolic process	4	1	1	0	0/33	1/1701	GO:0020027
5223	neuronal stem cell population maintenance	4	1	1	0	0/33	4/1701	GO:0097150
5224	mesenchymal cell migration	5	1	1	0	0/33	3/1701	GO:0090497
5225	pyrimidine-containing compound salvage	5	1	1	0	0/33	1/1701	GO:0008655
5226	developmental cell growth	3	1	1	0	0/33	13/1701	GO:0048588
5227	dendrite arborization	9	1	1	0	0/33	1/1701	GO:0140059
5228	glutamine family amino acid metabolic process	8	1	1	0	0/33	4/1701	GO:0009064
5229	negative regulation of macrophage cytokine production	11	1	1	0	0/33	2/1701	GO:0010936
5230	pigment metabolic process	2	1	1	0	0/33	7/1701	GO:0042440
5231	carnitine metabolic process	5	1	1	0	0/33	2/1701	GO:0009437
5232	regulation of catecholamine metabolic process	5	1	1	0	0/33	3/1701	GO:0042069
5233	regulation of protein localization to chromatin	6	1	1	0	0/33	2/1701	GO:1905634
5234	hair follicle placode formation	4	1	1	0	0/33	2/1701	GO:0060789
5235	pyridine nucleotide salvage	9	1	1	0	0/33	1/1701	GO:0019365
5236	mitotic cleavage furrow ingression	8	1	1	0	0/33	1/1701	GO:1990386
5237	negative regulation of protein maturation	9	1	1	0	0/33	1/1701	GO:1903318
5238	regulation of protein polymerization	6	1	1	0	0/33	32/1701	GO:0032271
5239	response to hepatocyte growth factor	4	1	1	0	0/33	1/1701	GO:0035728
5240	positive regulation of T cell apoptotic process	9	1	1	0	0/33	4/1701	GO:0070234
5241	bone trabecula morphogenesis	4	1	1	0	0/33	1/1701	GO:0061430
5242	positive regulation of smooth muscle cell proliferation	6	1	1	0	0/33	9/1701	GO:0048661
5243	regulation of retinoic acid receptor signaling pathway	7	1	1	0	0/33	2/1701	GO:0048385
5244	renal protein absorption	5	1	1	0	0/33	1/1701	GO:0097017
5245	positive regulation of protein lipidation	8	1	1	0	0/33	1/1701	GO:1903061
5246	cell migration involved in sprouting angiogenesis	6	1	1	0	0/33	2/1701	GO:0002042
5247	positive regulation of cell cycle	5	1	1	0	0/33	30/1701	GO:0045787
5248	regulation of SNARE complex assembly	6	1	1	0	0/33	1/1701	GO:0035542
5249	response to nutrient	3	1	1	0	0/33	13/1701	GO:0007584
5250	intestinal absorption	4	1	1	0	0/33	1/1701	GO:0050892
5251	positive regulation of T-helper 17 cell differentiation	14	1	1	0	0/33	3/1701	GO:2000321
5252	negative regulation of macrophage differentiation	10	1	1	0	0/33	1/1701	GO:0045650
5253	maintenance of protein location in mitochondrion	6	1	1	0	0/33	1/1701	GO:0072656
5254	phosphatidylethanolamine acyl-chain remodeling	8	1	1	0	0/33	1/1701	GO:0036152
5255	amine transport	5	1	1	0	0/33	1/1701	GO:0015837
5256	protein localization to presynapse	7	1	1	0	0/33	1/1701	GO:1905383
5257	DNA geometric change	7	1	1	0	0/33	8/1701	GO:0032392
5258	regulation of cell cycle checkpoint	7	1	1	0	0/33	6/1701	GO:1901976
5259	negative regulation of cilium assembly	9	1	1	0	0/33	2/1701	GO:1902018
5260	regulation of skeletal muscle cell differentiation	5	1	1	0	0/33	4/1701	GO:2001014
5261	prepulse inhibition	6	1	1	0	0/33	2/1701	GO:0060134
5262	establishment of synaptic specificity at neuromuscular junction	6	1	1	0	0/33	1/1701	GO:0007529
5263	mRNA destabilization	11	1	1	0	0/33	9/1701	GO:0061157
5264	macrophage migration	6	1	1	0	0/33	3/1701	GO:1905517
5265	regulation of protein localization to endosome	6	1	1	0	0/33	1/1701	GO:1905666
5266	purine ribonucleotide catabolic process	9	1	1	0	0/33	9/1701	GO:0009154
5267	regulation of antigen processing and presentation	4	1	1	0	0/33	1/1701	GO:0002577
5268	myelination in peripheral nervous system	5	1	1	0	0/33	1/1701	GO:0022011
5269	nitric oxide biosynthetic process	4	1	1	0	0/33	2/1701	GO:0006809
5270	bile acid secretion	7	1	1	0	0/33	1/1701	GO:0032782
5271	response to nicotine	3	1	1	0	0/33	3/1701	GO:0035094
5272	carbon catabolite activation of transcription	10	1	1	0	0/33	1/1701	GO:0045991
5273	negative regulation of cytoplasmic pattern recognition receptor signaling pathway	9	1	1	0	0/33	8/1701	GO:0039532
5274	negative regulation of protein secretion	9	1	1	0	0/33	6/1701	GO:0050709
5275	protein acetylation	6	1	1	0	0/33	5/1701	GO:0006473
5276	DNA double-strand break processing	6	1	1	0	0/33	1/1701	GO:0000729
5277	cholesterol transport	6	1	1	0	0/33	6/1701	GO:0030301
5278	trans-synaptic signaling by endocannabinoid	8	1	1	0	0/33	2/1701	GO:0099542
5279	organic acid catabolic process	4	1	1	0	0/33	14/1701	GO:0016054
5280	negative regulation of epithelial cell differentiation	6	1	1	0	0/33	3/1701	GO:0030857
5281	cellular response to manganese ion	5	1	1	0	0/33	2/1701	GO:0071287
5282	activation of GTPase activity	7	1	1	0	0/33	1/1701	GO:0090630
5283	regulation of sodium ion transmembrane transporter activity	9	1	1	0	0/33	4/1701	GO:2000649
5284	peptidyl-tyrosine phosphorylation	7	1	1	0	0/33	6/1701	GO:0018108
5285	autophagy	4	1	1	1.0107	1/33	51/1701	GO:0006914	MAP1LC3B
5286	protein phosphorylation	6	1	1	1.0107	1/33	51/1701	GO:0006468	EPHB6
5287	organic hydroxy compound catabolic process	3	1	1	0	0/33	3/1701	GO:1901616
5288	negative regulation of protein metabolic process	6	1	1	1.0107	2/33	102/1701	GO:0051248	CALM1,UFSP2
5289	positive regulation of phosphorus metabolic process	6	1	1	1.0107	1/33	51/1701	GO:0010562	CALM1
5290	process utilizing autophagic mechanism	2	1	1	1.0107	1/33	51/1701	GO:0061919	MAP1LC3B
5291	localization within membrane	3	1	1	1.03091	1/33	50/1701	GO:0051668	ARL3
5292	biological regulation	1	1	1	1.02215	21/33	1059/1701	GO:0065007	APBB1IP,ARL3,ATP2B1,CALM1,CKAP2,DYNLL1,EPB41,EPHB6,HOPX,LDLRAD4,MBIP,MORN3,NINJ1,PPIB,SEPT7,SPSB2,SUN2,SYF2,TCF25,UFSP2,VIM
5293	cellular response to nitrogen compound	4	1	1	1.03091	1/33	50/1701	GO:1901699	VIM
5294	regulation of intracellular signal transduction	6	1	1	1.03091	5/33	250/1701	GO:1902531	CALM1,LDLRAD4,MBIP,MORN3,UFSP2
5295	regulation of protein modification by small protein conjugation or removal	8	1	1	1.0107	1/33	51/1701	GO:1903320	TCF25
5296	regulation of post-translational protein modification	7	1	1	1.0107	1/33	51/1701	GO:1901873	TCF25
5297	positive regulation of cell adhesion	5	1	1	1.0107	1/33	51/1701	GO:0045785	APBB1IP
5298	proteolysis	4	1	1	1.03091	3/33	150/1701	GO:0006508	CLPP,SPSB2,UFSP2
5299	positive regulation of phosphate metabolic process	7	1	1	1.0107	1/33	51/1701	GO:0045937	CALM1
5300	regulation of dendrite extension	6	1	1	0	0/33	3/1701	GO:1903859
5301	glial cell fate commitment	4	1	1	0	0/33	1/1701	GO:0021781
5302	response to molecule of fungal origin	4	1	1	0	0/33	1/1701	GO:0002238
5303	detection of temperature stimulus	4	1	1	0	0/33	2/1701	GO:0016048
5304	regulation of microvillus organization	7	1	1	0	0/33	1/1701	GO:0032530
5305	necroptotic process	5	1	1	0	0/33	1/1701	GO:0070266
5306	stress-induced premature senescence	4	1	1	0	0/33	1/1701	GO:0090400
5307	glycolate biosynthetic process	8	1	1	0	0/33	1/1701	GO:0046295
5308	DNA-templated DNA replication maintenance of fidelity	6	1	1	0	0/33	5/1701	GO:0045005
5309	positive regulation of morphogenesis of an epithelium	6	1	1	0	0/33	3/1701	GO:1905332
5310	quinone metabolic process	4	1	1	0	0/33	1/1701	GO:1901661
5311	negative regulation of actin filament polymerization	11	1	1	0	0/33	10/1701	GO:0030837
5312	transcription elongation by RNA polymerase II	8	1	1	0	0/33	6/1701	GO:0006368
5313	ensheathment of neurons	2	1	1	0	0/33	4/1701	GO:0007272
5314	establishment or maintenance of transmembrane electrochemical gradient	6	1	1	0	0/33	2/1701	GO:0010248
5315	regulation of mitotic sister chromatid separation	8	1	1	0	0/33	6/1701	GO:0010965
5316	cell differentiation involved in metanephros development	5	1	1	0	0/33	1/1701	GO:0072202
5317	B cell selection	2	1	1	0	0/33	2/1701	GO:0002339
5318	membrane fusion	5	1	1	0	0/33	15/1701	GO:0061025
5319	detection of stimulus involved in sensory perception	3	1	1	0	0/33	4/1701	GO:0050906
5320	detoxification of copper ion	3	1	1	0	0/33	3/1701	GO:0010273
5321	glomerular basement membrane development	6	1	1	0	0/33	1/1701	GO:0032836
5322	cellular response to water stimulus	5	1	1	0	0/33	1/1701	GO:0071462
5323	neuromuscular process controlling balance	5	1	1	0	0/33	3/1701	GO:0050885
5324	cell cycle DNA replication termination	7	1	1	0	0/33	1/1701	GO:1902294
5325	regulation of protein refolding	5	1	1	0	0/33	1/1701	GO:0061083
5326	regulated exocytosis	7	1	1	0	0/33	5/1701	GO:0045055
5327	protein methylation	6	1	1	0	0/33	9/1701	GO:0006479
5328	positive chemotaxis	4	1	1	0	0/33	4/1701	GO:0050918
5329	nucleobase-containing small molecule interconversion	5	1	1	0	0/33	2/1701	GO:0015949
5330	mitochondrial transport	4	1	1	0	0/33	19/1701	GO:0006839
5331	glutamine transport	6	1	1	0	0/33	1/1701	GO:0006868
5332	primary amino compound metabolic process	2	1	1	0	0/33	1/1701	GO:1901160
5333	negative regulation of amyloid-beta formation	8	1	1	0	0/33	2/1701	GO:1902430
5334	mitochondrial electron transport, NADH to ubiquinone	8	1	1	0	0/33	15/1701	GO:0006120
5335	adenylate cyclase-activating dopamine receptor signaling pathway	8	1	1	0	0/33	3/1701	GO:0007191
5336	regulation of B cell tolerance induction	5	1	1	0	0/33	1/1701	GO:0002661
5337	glucosamine-containing compound catabolic process	5	1	1	0	0/33	2/1701	GO:1901072
5338	DNA replication initiation	6	1	1	0	0/33	3/1701	GO:0006270
5339	oviduct development	4	1	1	0	0/33	1/1701	GO:0060066
5340	positive regulation of cardiac muscle adaptation	8	1	1	0	0/33	1/1701	GO:0010615
5341	late viral transcription	3	1	1	0	0/33	1/1701	GO:0019086
5342	post-transcriptional gene silencing	9	1	1	0	0/33	9/1701	GO:0016441
5343	myeloid dendritic cell differentiation	7	1	1	0	0/33	1/1701	GO:0043011
5344	CMP biosynthetic process	10	1	1	0	0/33	1/1701	GO:0009224
5345	regulation of endothelial cell proliferation	6	1	1	0	0/33	14/1701	GO:0001936
5346	negative regulation of programmed necrotic cell death	6	1	1	0	0/33	5/1701	GO:0062099
5347	cellular response to nutrient	4	1	1	0	0/33	5/1701	GO:0031670
5348	regulation of DNA binding	4	1	1	0	0/33	13/1701	GO:0051101
5349	negative regulation of meiotic cell cycle	6	1	1	0	0/33	1/1701	GO:0051447
5350	mature B cell differentiation involved in immune response	9	1	1	0	0/33	3/1701	GO:0002313
5351	glucose metabolic process	6	1	1	0	0/33	9/1701	GO:0006006
5352	diphosphate metabolic process	5	1	1	0	0/33	1/1701	GO:0071344
5353	long-term memory	7	1	1	0	0/33	1/1701	GO:0007616
5354	response to temperature stimulus	3	1	1	0	0/33	19/1701	GO:0009266
5355	pyrimidine nucleoside diphosphate metabolic process	7	1	1	0	0/33	3/1701	GO:0009138
5356	negative regulation of hemostasis	5	1	1	0	0/33	3/1701	GO:1900047
5357	antigen processing and presentation of endogenous peptide antigen via MHC class I via ER pathway, TAP-independent	7	1	1	0	0/33	1/1701	GO:0002486
5358	cellular response to thyroxine stimulus	6	1	1	0	0/33	1/1701	GO:0097069
5359	positive regulation of calcium ion transport into cytosol	10	1	1	0	0/33	3/1701	GO:0010524
5360	regulation of DNA-templated transcription initiation	9	1	1	0	0/33	12/1701	GO:2000142
5361	non-canonical NF-kappaB signal transduction	7	1	1	0	0/33	4/1701	GO:0038061
5362	positive regulation of neuron projection development	8	1	1	0	0/33	9/1701	GO:0010976
5363	peptidyl-serine phosphorylation	7	1	1	0	0/33	14/1701	GO:0018105
5364	positive regulation of cell proliferation involved in kidney development	6	1	1	0	0/33	2/1701	GO:1901724
5365	establishment of meiotic spindle localization	8	1	1	0	0/33	1/1701	GO:0051295
5366	XMP metabolic process	9	1	1	0	0/33	1/1701	GO:0097292
5367	male meiosis I	9	1	1	0	0/33	2/1701	GO:0007141
5368	regulation of microtubule polymerization	9	1	1	0	0/33	6/1701	GO:0031113
5369	positive regulation of response to external stimulus	5	1	1	0.660839	1/33	78/1701	GO:0032103	NINJ1
5370	regulation of endocrine process	5	1	1	0	0/33	4/1701	GO:0044060
5371	meiotic DNA double-strand break processing	7	1	1	0	0/33	1/1701	GO:0000706
5372	miRNA-mediated post-transcriptional gene silencing	11	1	1	0	0/33	6/1701	GO:0035195
5373	asymmetric cell division	3	1	1	0	0/33	1/1701	GO:0008356
5374	ureteric bud development	8	1	1	0	0/33	3/1701	GO:0001657
5375	antimicrobial humoral response	7	1	1	0	0/33	8/1701	GO:0019730
5376	U4 snRNA 3'-end processing	9	1	1	0	0/33	1/1701	GO:0034475
5377	negative regulation of lymphocyte chemotaxis	10	1	1	0	0/33	1/1701	GO:1901624
5378	protein tetramerization	7	1	1	0	0/33	10/1701	GO:0051262
5379	negative regulation of cell cycle checkpoint	8	1	1	0	0/33	1/1701	GO:1901977
5380	regulation of focal adhesion disassembly	6	1	1	0	0/33	1/1701	GO:0120182
5381	positive regulation of protein targeting to mitochondrion	9	1	1	0	0/33	3/1701	GO:1903955
5382	protein import into mitochondrial matrix	9	1	1	0	0/33	5/1701	GO:0030150
5383	nuclear envelope organization	5	1	1	0	0/33	1/1701	GO:0006998
5384	actin crosslink formation	6	1	1	0	0/33	1/1701	GO:0051764
5385	protein insertion into mitochondrial inner membrane from matrix	10	1	1	0	0/33	1/1701	GO:0032979
5386	protein autoprocessing	6	1	1	0	0/33	3/1701	GO:0016540
5387	T cell differentiation involved in immune response	8	1	1	0	0/33	5/1701	GO:0002292
5388	positive regulation of epithelial to mesenchymal transition	6	1	1	0	0/33	5/1701	GO:0010718
5389	hippocampus development	3	1	1	0	0/33	3/1701	GO:0021766
5390	maternal process involved in female pregnancy	3	1	1	0	0/33	4/1701	GO:0060135
5391	protein retention in Golgi apparatus	5	1	1	0	0/33	1/1701	GO:0045053
5392	cellular response to light stimulus	6	1	1	0	0/33	16/1701	GO:0071482
5393	cell surface receptor signaling pathway via STAT	6	1	1	0	0/33	10/1701	GO:0097696
5394	iron ion transport	8	1	1	0	0/33	5/1701	GO:0006826
5395	positive regulation of synaptic vesicle recycling	6	1	1	0	0/33	1/1701	GO:1903423
5396	regulation of epidermal growth factor receptor signaling pathway	7	1	1	0	0/33	7/1701	GO:0042058
5397	transforming growth factor beta receptor superfamily signaling pathway	8	1	1	0	0/33	14/1701	GO:0141091
5398	regulation of miRNA catabolic process	8	1	1	0	0/33	2/1701	GO:2000625
5399	MDA-5 signaling pathway	12	1	1	0	0/33	3/1701	GO:0039530
5400	positive regulation of metallopeptidase activity	9	1	1	0	0/33	1/1701	GO:1905050
5401	leucyl-tRNA aminoacylation	9	1	1	0	0/33	1/1701	GO:0006429
5402	regulation of vitamin D biosynthetic process	8	1	1	0	0/33	1/1701	GO:0060556
5403	glutathione derivative biosynthetic process	5	1	1	0	0/33	1/1701	GO:1901687
5404	negative regulation of toll-like receptor 3 signaling pathway	10	1	1	0	0/33	1/1701	GO:0034140
5405	regulation of immunological synapse formation	7	1	1	0	0/33	2/1701	GO:2000520
5406	response to raffinose	5	1	1	0	0/33	1/1701	GO:1901545
5407	regulation of ventricular cardiac muscle cell action potential	10	1	1	0	0/33	2/1701	GO:0098911
5408	glucose 6-phosphate metabolic process	5	1	1	0	0/33	2/1701	GO:0051156
5409	organelle fusion	5	1	1	0	0/33	20/1701	GO:0048284
5410	negative regulation of cGAS/STING signaling pathway	10	1	1	0	0/33	3/1701	GO:0160049
5411	cellular response to antibiotic	4	1	1	0	0/33	1/1701	GO:0071236
5412	regulation of ferrochelatase activity	5	1	1	0	0/33	1/1701	GO:0010722
5413	positive regulation of GTPase activity	6	1	1	0	0/33	16/1701	GO:0043547
5414	extracellular negative regulation of signal transduction	7	1	1	0	0/33	1/1701	GO:1900116
5415	regulation of pseudopodium assembly	8	1	1	0	0/33	2/1701	GO:0031272
5416	peristalsis	7	1	1	0	0/33	1/1701	GO:0030432
5417	cellular response to laminar fluid shear stress	5	1	1	0	0/33	2/1701	GO:0071499
5418	response to interleukin-17	5	1	1	0	0/33	1/1701	GO:0097396
5419	negative regulation of nervous system development	6	1	1	0	0/33	16/1701	GO:0051961
5420	skeletal muscle satellite cell activation	3	1	1	0	0/33	1/1701	GO:0014719
5421	negative regulation of adaptive immune response	6	1	1	0	0/33	5/1701	GO:0002820
5422	positive regulation of purine nucleotide biosynthetic process	10	1	1	0	0/33	1/1701	GO:1900373
5423	detection of virus	6	1	1	0	0/33	2/1701	GO:0009597
5424	Golgi organization	5	1	1	0	0/33	14/1701	GO:0007030
5425	mitochondrial respiratory chain complex II assembly	7	1	1	0	0/33	1/1701	GO:0034553
5426	ERBB2 signaling pathway	9	1	1	0	0/33	1/1701	GO:0038128
5427	telomere capping	8	1	1	0	0/33	2/1701	GO:0016233
5428	regulation of RIG-I signaling pathway	9	1	1	0	0/33	9/1701	GO:0039535
5429	peripheral nervous system myelin maintenance	7	1	1	0	0/33	1/1701	GO:0032287
5430	positive regulation of ERBB signaling pathway	7	1	1	0	0/33	3/1701	GO:1901186
5431	regulation of translational fidelity	3	1	1	0	0/33	5/1701	GO:0006450
5432	regulation of interleukin-18 production	9	1	1	0	0/33	3/1701	GO:0032661
5433	regulation of 3'-UTR-mediated mRNA stabilization	11	1	1	0	0/33	3/1701	GO:1905868
5434	ADP biosynthetic process	10	1	1	0	0/33	1/1701	GO:0006172
5435	regulation of stem cell division	5	1	1	0	0/33	3/1701	GO:2000035
5436	intermembrane lipid transfer	5	1	1	0	0/33	7/1701	GO:0120009
5437	tRNA threonylcarbamoyladenosine metabolic process	7	1	1	0	0/33	3/1701	GO:0070525
5438	organic heteropentacyclic compound metabolic process	2	1	1	0	0/33	1/1701	GO:1901376
5439	detection of temperature stimulus involved in sensory perception	5	1	1	0	0/33	2/1701	GO:0050961
5440	positive regulation of autophagosome assembly	9	1	1	0	0/33	3/1701	GO:2000786
5441	activation of cysteine-type endopeptidase activity involved in apoptotic process	12	1	1	0	0/33	6/1701	GO:0006919
5442	positive regulation of B cell differentiation	10	1	1	0	0/33	2/1701	GO:0045579
5443	regulation of ARF protein signal transduction	8	1	1	0	0/33	2/1701	GO:0032012
5444	regulation of signaling receptor activity	6	1	1	0	0/33	5/1701	GO:0010469
5445	establishment of mitochondrion localization, microtubule-mediated	5	1	1	0	0/33	3/1701	GO:0034643
5446	metanephros development	5	1	1	0	0/33	4/1701	GO:0001656
5447	positive regulation of dendrite extension	7	1	1	0	0/33	3/1701	GO:1903861
5448	negative regulation of JNK cascade	9	1	1	0	0/33	5/1701	GO:0046329
5449	cardiac left ventricle morphogenesis	5	1	1	0	0/33	1/1701	GO:0003214
5450	negative regulation of monocyte differentiation	10	1	1	0	0/33	1/1701	GO:0045656
5451	negative regulation of very-low-density lipoprotein particle clearance	6	1	1	0	0/33	1/1701	GO:0010916
5452	positive regulation of programmed necrotic cell death	6	1	1	0	0/33	2/1701	GO:0062100
5453	deoxyribonucleoside monophosphate catabolic process	8	1	1	0	0/33	4/1701	GO:0009159
5454	negative regulation of monooxygenase activity	6	1	1	0	0/33	1/1701	GO:0032769
5455	positive regulation of acute inflammatory response to antigenic stimulus	9	1	1	0	0/33	2/1701	GO:0002866
5456	negative regulation of protein localization to cell surface	7	1	1	0	0/33	2/1701	GO:2000009
5457	defense response to Gram-negative bacterium	7	1	1	0	0/33	3/1701	GO:0050829
5458	renin secretion into blood stream	8	1	1	0	0/33	1/1701	GO:0002001
5459	melanosome transport	7	1	1	0	0/33	2/1701	GO:0032402
5460	lymph vessel development	3	1	1	0	0/33	1/1701	GO:0001945
5461	glycolipid catabolic process	7	1	1	0	0/33	1/1701	GO:0019377
5462	negative regulation of striated muscle cell apoptotic process	8	1	1	0	0/33	4/1701	GO:0010664
5463	grooming behavior	3	1	1	0	0/33	1/1701	GO:0007625
5464	glutathione metabolic process	4	1	1	0	0/33	6/1701	GO:0006749
5465	regulation of macrophage migration	8	1	1	0	0/33	4/1701	GO:1905521
5466	regulation of mRNA processing	8	1	1	0	0/33	27/1701	GO:0050684
5467	response to cholesterol	5	1	1	0	0/33	3/1701	GO:0070723
5468	negative regulation of mitotic metaphase/anaphase transition	11	1	1	0	0/33	4/1701	GO:0045841
5469	positive regulation of lipid metabolic process	6	1	1	0	0/33	5/1701	GO:0045834
5470	positive regulation of ubiquitin-specific protease activity	9	1	1	0	0/33	1/1701	GO:2000158
5471	vascular transport	5	1	1	0	0/33	6/1701	GO:0010232
5472	positive regulation of intrinsic apoptotic signaling pathway	8	1	1	0	0/33	16/1701	GO:2001244
5473	mitochondrial electron transport, ubiquinol to cytochrome c	8	1	1	0	0/33	3/1701	GO:0006122
5474	regulation of phosphatidylinositol 3-kinase/protein kinase B signal transduction	7	1	1	0	0/33	36/1701	GO:0051896
5475	regulation of myoblast proliferation	5	1	1	0	0/33	1/1701	GO:2000291
5476	leukocyte apoptotic process	5	1	1	0	0/33	8/1701	GO:0071887
5477	integrin activation	6	1	1	0	0/33	1/1701	GO:0033622
5478	establishment of mitotic spindle localization	8	1	1	0	0/33	3/1701	GO:0040001
5479	small nucleolar ribonucleoprotein complex assembly	7	1	1	0	0/33	3/1701	GO:0000491
5480	receptor catabolic process	4	1	1	0	0/33	1/1701	GO:0032801
5481	regulation of Golgi organization	6	1	1	0	0/33	2/1701	GO:1903358
5482	positive regulation of stem cell population maintenance	5	1	1	0	0/33	5/1701	GO:1902459
5483	positive regulation of macrophage derived foam cell differentiation	6	1	1	0	0/33	1/1701	GO:0010744
5484	regulation of peptidyl-lysine acetylation	8	1	1	0	0/33	1/1701	GO:2000756
5485	purine deoxyribonucleotide catabolic process	10	1	1	0	0/33	3/1701	GO:0009155
5486	tRNA pseudouridine synthesis	9	1	1	0	0/33	1/1701	GO:0031119
5487	fatty acid alpha-oxidation	9	1	1	0	0/33	1/1701	GO:0001561
5488	stress granule assembly	7	1	1	0	0/33	3/1701	GO:0034063
5489	growth involved in heart morphogenesis	4	1	1	0	0/33	1/1701	GO:0003241
5490	nuclear pore organization	6	1	1	0	0/33	3/1701	GO:0006999
5491	cytoplasmic translational elongation	6	1	1	0	0/33	1/1701	GO:0002182
5492	tissue remodeling	2	1	1	0	0/33	8/1701	GO:0048771
5493	rRNA (guanine-N7)-methylation	11	1	1	0	0/33	1/1701	GO:0070476
5494	negative regulation of ubiquitin-protein transferase activity	11	1	1	0	0/33	1/1701	GO:0051444
5495	positive regulation of nuclear division	7	1	1	0	0/33	3/1701	GO:0051785
5496	central nervous system neuron axonogenesis	9	1	1	0	0/33	2/1701	GO:0021955
5497	positive regulation of post-translational protein modification	8	1	1	0	0/33	27/1701	GO:1901875
5498	regulation of cysteine-type endopeptidase activity	9	1	1	0	0/33	28/1701	GO:2000116
5499	negative regulation of phagocytosis	8	1	1	0	0/33	4/1701	GO:0050765
5500	negative regulation of intracellular transport	6	1	1	0	0/33	10/1701	GO:0032387
5501	positive regulation of B cell mediated immunity	8	1	1	0	0/33	2/1701	GO:0002714
5502	organic anion transport	4	1	1	0	0/33	19/1701	GO:0015711
5503	positive regulation of protein maturation	9	1	1	0	0/33	5/1701	GO:1903319
5504	entry of viral genome into host nucleus through nuclear pore complex via importin	5	1	1	0	0/33	1/1701	GO:0075506
5505	GPI anchor metabolic process	8	1	1	0	0/33	2/1701	GO:0006505
5506	endocardial cushion development	5	1	1	0	0/33	2/1701	GO:0003197
5507	establishment of protein localization to postsynaptic membrane	9	1	1	0	0/33	1/1701	GO:1903540
5508	regulation of lysosomal lumen pH	8	1	1	0	0/33	5/1701	GO:0035751
5509	DNA catabolic process	6	1	1	0	0/33	4/1701	GO:0006308
5510	oncostatin-M-mediated signaling pathway	7	1	1	0	0/33	1/1701	GO:0038165
5511	regulation of membrane depolarization during action potential	5	1	1	0	0/33	1/1701	GO:0098902
5512	positive regulation of double-strand break repair	9	1	1	0	0/33	12/1701	GO:2000781
5513	neural crest cell fate specification	5	1	1	0	0/33	1/1701	GO:0014036
5514	cellular response to type I interferon	6	1	1	0	0/33	1/1701	GO:0071357
5515	regulation of tyrosine phosphorylation of STAT protein	10	1	1	0	0/33	5/1701	GO:0042509
5516	membrane fission	5	1	1	0	0/33	8/1701	GO:0090148
5517	smooth muscle tissue development	5	1	1	0	0/33	3/1701	GO:0048745
5518	cyclic nucleotide biosynthetic process	8	1	1	0	0/33	1/1701	GO:0009190
5519	aldehyde biosynthetic process	4	1	1	0	0/33	1/1701	GO:0046184
5520	positive regulation of metanephric cap mesenchymal cell proliferation	7	1	1	0	0/33	1/1701	GO:0090096
5521	glial cell fate specification	4	1	1	0	0/33	1/1701	GO:0021780
5522	regulation of excretion	6	1	1	0	0/33	1/1701	GO:0044062
5523	membrane protein ectodomain proteolysis	6	1	1	0	0/33	3/1701	GO:0006509
5524	endocrine process	3	1	1	0	0/33	1/1701	GO:0050886
5525	neutrophil differentiation	7	1	1	0	0/33	1/1701	GO:0030223
5526	axon arborization	9	1	1	0	0/33	1/1701	GO:0140060
5527	negative regulation of exosomal secretion	9	1	1	0	0/33	1/1701	GO:1903542
5528	cellular response to insulin stimulus	6	1	1	0	0/33	12/1701	GO:0032869
5529	glutamate secretion, neurotransmission	9	1	1	0	0/33	1/1701	GO:0061535
5530	regulation of IRE1-mediated unfolded protein response	8	1	1	0	0/33	6/1701	GO:1903894
5531	negative regulation of retrograde protein transport, ER to cytosol	11	1	1	0	0/33	1/1701	GO:1904153
5532	cell surface receptor signaling pathway via JAK-STAT	7	1	1	0	0/33	9/1701	GO:0007259
5533	pentose-phosphate shunt, non-oxidative branch	6	1	1	0	0/33	2/1701	GO:0009052
5534	mRNA processing	7	1	1	0.67823	1/33	76/1701	GO:0006397	SYF2
5535	aspartate family amino acid biosynthetic process	9	1	1	0	0/33	3/1701	GO:0009067
5536	negative regulation of autophagy of mitochondrion	8	1	1	0	0/33	3/1701	GO:1903147
5537	coronary vasculature morphogenesis	5	1	1	0	0/33	1/1701	GO:0060977
5538	long-term synaptic potentiation	8	1	1	0	0/33	4/1701	GO:0060291
5539	granuloma formation	3	1	1	0	0/33	1/1701	GO:0002432
5540	detection of abiotic stimulus	3	1	1	0	0/33	4/1701	GO:0009582
5541	regulation of interferon-beta production	10	1	1	0	0/33	13/1701	GO:0032648
5542	carbohydrate derivative catabolic process	3	1	1	0	0/33	18/1701	GO:1901136
5543	synaptic assembly at neuromuscular junction	7	1	1	0	0/33	1/1701	GO:0051124
5544	neuron fate specification	4	1	1	0	0/33	2/1701	GO:0048665
5545	action potential	4	1	1	0	0/33	1/1701	GO:0001508
5546	regulation of behavior	4	1	1	0	0/33	1/1701	GO:0050795
5547	cellular response to transforming growth factor beta stimulus	5	1	1	0	0/33	5/1701	GO:0071560
5548	negative regulation of transcription by RNA polymerase I	10	1	1	0	0/33	1/1701	GO:0016479
5549	podocyte cell migration	6	1	1	0	0/33	1/1701	GO:0090521
5550	RNA decapping	6	1	1	0	0/33	2/1701	GO:0110154
5551	positive regulation of MHC class I biosynthetic process	8	1	1	0	0/33	1/1701	GO:0045345
5552	immune response-regulating signaling pathway	5	1	1	0	0/33	49/1701	GO:0002764
5553	purine nucleotide transport	7	1	1	0	0/33	2/1701	GO:0015865
5554	regulation of mitotic cell cycle, embryonic	6	1	1	0	0/33	1/1701	GO:0009794
5555	chemokine (C-C motif) ligand 19 signaling pathway	8	1	1	0	0/33	1/1701	GO:0038115
5556	regulation of bone resorption	6	1	1	0	0/33	4/1701	GO:0045124
5557	adaptive immune response	3	1	1	0	0/33	32/1701	GO:0002250
5558	regulation of cell-cell adhesion mediated by cadherin	6	1	1	0	0/33	1/1701	GO:2000047
5559	cellular component biogenesis	3	1	1	0	0/33	29/1701	GO:0044085
5560	positive regulation of signal transduction by p53 class mediator	8	1	1	0	0/33	9/1701	GO:1901798
5561	cerebellar Purkinje cell differentiation	6	1	1	0	0/33	1/1701	GO:0021702
5562	positive regulation of activated T cell proliferation	10	1	1	0	0/33	3/1701	GO:0042104
5563	positive regulation of syncytium formation by plasma membrane fusion	6	1	1	0	0/33	3/1701	GO:0060143
5564	negative regulation of sodium ion transmembrane transport	9	1	1	0	0/33	2/1701	GO:1902306
5565	negative regulation of osteoclast proliferation	7	1	1	0	0/33	1/1701	GO:0090291
5566	protein O-linked glycosylation via serine	7	1	1	0	0/33	1/1701	GO:0018242
5567	mRNA transcription by RNA polymerase II	9	1	1	0	0/33	9/1701	GO:0042789
5568	B cell proliferation	6	1	1	0	0/33	5/1701	GO:0042100
5569	cerebellum structural organization	3	1	1	0	0/33	1/1701	GO:0021589
5570	cranial nerve development	4	1	1	0	0/33	1/1701	GO:0021545
5571	cellular response to interleukin-17	6	1	1	0	0/33	1/1701	GO:0097398
5572	amyloid-beta clearance by transcytosis	6	1	1	0	0/33	3/1701	GO:0150093
5573	endothelial cell proliferation	4	1	1	0	0/33	4/1701	GO:0001935
5574	interleukin-1-mediated signaling pathway	7	1	1	0	0/33	2/1701	GO:0070498
5575	lymphoid progenitor cell differentiation	5	1	1	0	0/33	2/1701	GO:0002320
5576	regulation of NLRP3 inflammasome complex assembly	6	1	1	0	0/33	5/1701	GO:1900225
5577	tRNA processing	7	1	1	0	0/33	18/1701	GO:0008033
5578	regulation of mesenchymal to epithelial transition involved in metanephros morphogenesis	7	1	1	0	0/33	2/1701	GO:0003339
5579	regulation of membrane depolarization during cardiac muscle cell action potential	6	1	1	0	0/33	1/1701	GO:1900825
5580	positive regulation of actin nucleation	10	1	1	0	0/33	1/1701	GO:0051127
5581	protein refolding	3	1	1	0	0/33	6/1701	GO:0042026
5582	isoleucyl-tRNA aminoacylation	9	1	1	0	0/33	1/1701	GO:0006428
5583	aminoacyl-tRNA metabolism involved in translational fidelity	7	1	1	0	0/33	3/1701	GO:0106074
5584	positive regulation of neuroinflammatory response	8	1	1	0	0/33	1/1701	GO:0150078
5585	negative regulation of oxidative stress-induced intrinsic apoptotic signaling pathway	9	1	1	0	0/33	7/1701	GO:1902176
5586	neutrophil-mediated killing of bacterium	9	1	1	0	0/33	1/1701	GO:0070944
5587	common myeloid progenitor cell proliferation	3	1	1	0	0/33	1/1701	GO:0035726
5588	phospholipid transport	5	1	1	0	0/33	12/1701	GO:0015914
5589	regulation of synaptic vesicle recycling	5	1	1	0	0/33	4/1701	GO:1903421
5590	establishment of protein localization to plasma membrane	7	1	1	0	0/33	5/1701	GO:0061951
5591	sphingolipid biosynthetic process	7	1	1	0	0/33	7/1701	GO:0030148
5592	cilium or flagellum-dependent cell motility	3	1	1	0	0/33	3/1701	GO:0001539
5593	regulation of epithelial cell proliferation	5	1	1	0	0/33	31/1701	GO:0050678
5594	positive regulation of DNA catabolic process	8	1	1	0	0/33	1/1701	GO:1903626
5595	nicotinamide nucleotide metabolic process	8	1	1	0	0/33	16/1701	GO:0046496
5596	uridine metabolic process	8	1	1	0	0/33	1/1701	GO:0046108
5597	microtubule-based protein transport	7	1	1	0	0/33	1/1701	GO:0099118
5598	regulation of mitochondrial gene expression	8	1	1	0	0/33	5/1701	GO:0062125
5599	regulation of cellular amino acid metabolic process	6	1	1	0	0/33	1/1701	GO:0006521
5600	sympathetic nervous system development	4	1	1	0	0/33	2/1701	GO:0048485
5601	actin filament fragmentation	8	1	1	0	0/33	2/1701	GO:0030043
5602	negative regulation of transferase activity	5	1	1	0	0/33	20/1701	GO:0051348
5603	negative regulation of anoikis	7	1	1	0	0/33	2/1701	GO:2000811
5604	monocyte chemotaxis	6	1	1	0	0/33	2/1701	GO:0002548
5605	immune response-activating cell surface receptor signaling pathway	8	1	1	0	0/33	31/1701	GO:0002429
5606	TRAMP-dependent tRNA surveillance pathway	9	1	1	0	0/33	1/1701	GO:0071038
5607	postsynaptic neurotransmitter receptor internalization	9	1	1	0	0/33	2/1701	GO:0098884
5608	mitochondrial mRNA catabolic process	10	1	1	0	0/33	1/1701	GO:0000958
5609	male meiotic nuclear division	8	1	1	0	0/33	2/1701	GO:0007140
5610	positive regulation of actin filament depolymerization	11	1	1	0	0/33	2/1701	GO:0030836
5611	negative regulation of cellular catabolic process	6	1	1	0	0/33	16/1701	GO:0031330
5612	positive regulation of centriole replication	9	1	1	0	0/33	1/1701	GO:0046601
5613	regulation of fatty acid transport	6	1	1	0	0/33	1/1701	GO:2000191
5614	mitochondrial calcium ion homeostasis	7	1	1	0	0/33	1/1701	GO:0051560
5615	regulation of protein export from nucleus	9	1	1	0	0/33	4/1701	GO:0046825
5616	positive regulation of cell killing	5	1	1	0	0/33	7/1701	GO:0031343
5617	guanine deglycation, methylglyoxal removal	8	1	1	0	0/33	1/1701	GO:0106045
5618	regulation of cell migration involved in sprouting angiogenesis	8	1	1	0	0/33	2/1701	GO:0090049
5619	myeloid cell development	5	1	1	0	0/33	11/1701	GO:0061515
5620	regulation of cardioblast proliferation	6	1	1	0	0/33	1/1701	GO:0003264
5621	positive regulation of leukocyte mediated immunity	6	1	1	0	0/33	17/1701	GO:0002705
5622	osteoblast differentiation	4	1	1	0	0/33	13/1701	GO:0001649
5623	activation of protein kinase activity	11	1	1	0	0/33	4/1701	GO:0032147
5624	B cell differentiation	7	1	1	0	0/33	14/1701	GO:0030183
5625	dendritic cell migration	6	1	1	0	0/33	3/1701	GO:0036336
5626	ribonucleoside monophosphate biosynthetic process	8	1	1	0	0/33	7/1701	GO:0009156
5627	protein localization to kinetochore	8	1	1	0	0/33	1/1701	GO:0034501
5628	neuromuscular process	4	1	1	0	0/33	9/1701	GO:0050905
5629	regulation of superoxide metabolic process	6	1	1	0	0/33	5/1701	GO:0090322
5630	vitamin transport	4	1	1	0	0/33	1/1701	GO:0051180
5631	regulation of chaperone-mediated autophagy	7	1	1	0	0/33	1/1701	GO:1904714
5632	quaternary ammonium group transport	5	1	1	0	0/33	1/1701	GO:0015697
5633	negative regulation of protein ubiquitination	10	1	1	0	0/33	15/1701	GO:0031397
5634	positive regulation of nervous system process	6	1	1	0	0/33	3/1701	GO:0031646
5635	regulation of neuron projection regeneration	8	1	1	0	0/33	1/1701	GO:0070570
5636	protein deglycosylation	5	1	1	0	0/33	1/1701	GO:0006517
5637	pyrimidine nucleotide metabolic process	7	1	1	0	0/33	10/1701	GO:0006220
5638	melanosome organization	7	1	1	0	0/33	2/1701	GO:0032438
5639	regulation of cholesterol efflux	8	1	1	0	0/33	4/1701	GO:0010874
5640	regulation of fatty acid biosynthetic process	7	1	1	0	0/33	3/1701	GO:0042304
5641	glycerol metabolic process	6	1	1	0	0/33	2/1701	GO:0006071
5642	positive regulation of interleukin-1 alpha production	11	1	1	0	0/33	1/1701	GO:0032730
5643	regulation of growth hormone secretion	9	1	1	0	0/33	1/1701	GO:0060123
5644	embryonic foregut morphogenesis	4	1	1	0	0/33	2/1701	GO:0048617
5645	cerebellar cortex morphogenesis	3	1	1	0	0/33	2/1701	GO:0021696
5646	toll-like receptor 5 signaling pathway	13	1	1	0	0/33	1/1701	GO:0034146
5647	positive regulation of cell division	5	1	1	0	0/33	5/1701	GO:0051781
5648	negative regulation of syncytium formation by plasma membrane fusion	6	1	1	0	0/33	1/1701	GO:0034242
5649	white fat cell differentiation	5	1	1	0	0/33	2/1701	GO:0050872
5650	regulation of phosphate transport	5	1	1	0	0/33	1/1701	GO:0010966
5651	positive regulation of muscle tissue development	5	1	1	0	0/33	3/1701	GO:1901863
5652	ATP metabolic process	9	1	1	0	0/33	38/1701	GO:0046034
5653	positive regulation of endocytic recycling	7	1	1	0	0/33	1/1701	GO:2001137
5654	fatty acid oxidation	8	1	1	0	0/33	8/1701	GO:0019395
5655	keratinocyte differentiation	6	1	1	0	0/33	4/1701	GO:0030216
5656	glyceraldehyde-3-phosphate metabolic process	5	1	1	0	0/33	3/1701	GO:0019682
5657	meiotic DNA integrity checkpoint signaling	10	1	1	0	0/33	1/1701	GO:0044778
5658	leukocyte differentiation	4	1	1	0	0/33	46/1701	GO:0002521
5659	nucleotide-sugar transmembrane transport	6	1	1	0	0/33	4/1701	GO:0015780
5660	heme catabolic process	5	1	1	0	0/33	1/1701	GO:0042167
5661	snRNA (adenine-N6)-methylation	9	1	1	0	0/33	1/1701	GO:0120049
5662	negative regulation of calcium-mediated signaling	8	1	1	0	0/33	3/1701	GO:0050849
5663	pyrimidine deoxyribonucleotide catabolic process	10	1	1	0	0/33	3/1701	GO:0009223
5664	dCMP metabolic process	10	1	1	0	0/33	2/1701	GO:0046063
5665	DNA-templated DNA replication	7	1	1	0	0/33	1/1701	GO:0006261
5666	establishment of protein localization to endoplasmic reticulum	7	1	1	0	0/33	8/1701	GO:0072599
5667	regulation of nucleotide-binding oligomerization domain containing 1 signaling pathway	10	1	1	0	0/33	1/1701	GO:0070428
5668	regulation of Schwann cell differentiation	6	1	1	0	0/33	1/1701	GO:0014038
5669	positive regulation of T cell mediated cytotoxicity	9	1	1	0	0/33	3/1701	GO:0001916
5670	cellular response to monosaccharide stimulus	6	1	1	0	0/33	7/1701	GO:0071326
5671	short-chain fatty acid biosynthetic process	9	1	1	0	0/33	1/1701	GO:0051790
5672	positive regulation of motor neuron apoptotic process	8	1	1	0	0/33	1/1701	GO:2000673
5673	ossification	2	1	1	0	0/33	7/1701	GO:0001503
5674	antigen processing and presentation of peptide antigen via MHC class I	4	1	1	0	0/33	4/1701	GO:0002474
5675	positive regulation of intracellular lipid transport	7	1	1	0	0/33	2/1701	GO:0032379
5676	negative regulation of receptor-mediated endocytosis	8	1	1	0	0/33	6/1701	GO:0048261
5677	odontogenesis of dentin-containing tooth	5	1	1	0	0/33	4/1701	GO:0042475
5678	regulation of protein-glutamine gamma-glutamyltransferase activity	5	1	1	0	0/33	1/1701	GO:0150073
5679	positive regulation of epidermis development	5	1	1	0	0/33	3/1701	GO:0045684
5680	bone resorption	5	1	1	0	0/33	2/1701	GO:0045453
5681	miRNA processing	5	1	1	0	0/33	6/1701	GO:0035196
5682	negative regulation of triglyceride biosynthetic process	8	1	1	0	0/33	1/1701	GO:0010868
5683	negative regulation of membrane potential	4	1	1	0	0/33	4/1701	GO:0045837
5684	cellular response to rapamycin	6	1	1	0	0/33	1/1701	GO:0072752
5685	cytolysis in another organism	5	1	1	0	0/33	2/1701	GO:0051715
5686	response to iron(II) ion	5	1	1	0	0/33	1/1701	GO:0010040
5687	deoxyribonucleoside monophosphate biosynthetic process	8	1	1	0	0/33	2/1701	GO:0009157
5688	thymocyte apoptotic process	8	1	1	0	0/33	3/1701	GO:0070242
5689	cytokine-mediated signaling pathway	6	1	1	0	0/33	46/1701	GO:0019221
5690	regulation of B cell activation	7	1	1	0	0/33	16/1701	GO:0050864
5691	regulation of protein K63-linked deubiquitination	10	1	1	0	0/33	1/1701	GO:1903004
5692	mitochondrial RNA 3'-end processing	8	1	1	0	0/33	1/1701	GO:0000965
5693	regulation of pro-T cell differentiation	10	1	1	0	0/33	1/1701	GO:2000174
5694	negative regulation of RNA splicing	9	1	1	0	0/33	7/1701	GO:0033119
5695	regulation of transcription by RNA polymerase II	9	1	1	0.912309	4/33	226/1701	GO:0006357	CKAP2,HOPX,MBIP,TCF25
5696	cellular response to corticosteroid stimulus	6	1	1	0	0/33	5/1701	GO:0071384
5697	UTP biosynthetic process	10	1	1	0	0/33	3/1701	GO:0006228
5698	regulation of tetrapyrrole biosynthetic process	5	1	1	0	0/33	3/1701	GO:1901463
5699	protein targeting to vacuole	8	1	1	0	0/33	7/1701	GO:0006623
5700	energy derivation by oxidation of organic compounds	4	1	1	0	0/33	43/1701	GO:0015980
5701	coagulation	2	1	1	0	0/33	3/1701	GO:0050817
5702	biological process involved in intraspecies interaction between organisms	1	1	1	0	0/33	4/1701	GO:0051703
5703	cellular response to methionine	6	1	1	0	0/33	2/1701	GO:0061431
5704	endoplasmic reticulum to cytosol transport	5	1	1	0	0/33	5/1701	GO:1903513
5705	T cell meandering migration	8	1	1	0	0/33	1/1701	GO:0120117
5706	regulation of viral genome replication	5	1	1	0	0/33	37/1701	GO:0045069
5707	negative regulation of necroptotic process	7	1	1	0	0/33	5/1701	GO:0060546
5708	regulation of cell cycle phase transition	6	1	1	0.904306	1/33	57/1701	GO:1901987	SYF2
5709	regulation of protein folding in endoplasmic reticulum	5	1	1	0	0/33	1/1701	GO:0060904
5710	isopentenyl diphosphate metabolic process	6	1	1	0	0/33	1/1701	GO:0046490
5711	negative regulation of gene expression via chromosomal CpG island methylation	10	1	1	0	0/33	2/1701	GO:0044027
5712	positive regulation of myeloid leukocyte differentiation	9	1	1	0	0/33	6/1701	GO:0002763
5713	nucleoside triphosphate biosynthetic process	7	1	1	0	0/33	33/1701	GO:0009142
5714	negative regulation of collateral sprouting	10	1	1	0	0/33	2/1701	GO:0048671
5715	sterol homeostasis	4	1	1	0	0/33	8/1701	GO:0055092
5716	regulation of trans-synaptic signaling	5	1	1	0	0/33	24/1701	GO:0099177
5717	cell-substrate junction organization	5	1	1	0	0/33	4/1701	GO:0150115
5718	cell proliferation in forebrain	4	1	1	0	0/33	1/1701	GO:0021846
5719	myoblast migration	5	1	1	0	0/33	2/1701	GO:0051451
5720	mammary gland epithelial cell differentiation	5	1	1	0	0/33	2/1701	GO:0060644
5721	negative regulation of T-helper cell differentiation	13	1	1	0	0/33	2/1701	GO:0045623
5722	negative regulation of actin filament bundle assembly	10	1	1	0	0/33	3/1701	GO:0032232
5723	putrescine metabolic process	5	1	1	0	0/33	1/1701	GO:0009445
5724	Fc-gamma receptor signaling pathway	8	1	1	0	0/33	2/1701	GO:0038094
5725	cellular pigmentation	2	1	1	0	0/33	1/1701	GO:0033059
5726	regulation of nuclease activity	5	1	1	0	0/33	2/1701	GO:0032069
5727	retinoid metabolic process	8	1	1	0	0/33	1/1701	GO:0001523
5728	amygdala development	3	1	1	0	0/33	1/1701	GO:0021764
5729	cerebral cortex development	3	1	1	0	0/33	8/1701	GO:0021987
5730	U2-type prespliceosome assembly	8	1	1	0	0/33	7/1701	GO:1903241
5731	cellular response to high density lipoprotein particle stimulus	4	1	1	0	0/33	1/1701	GO:0071403
5732	spliceosomal snRNP assembly	7	1	1	0	0/33	7/1701	GO:0000387
5733	positive regulation of protein K63-linked ubiquitination	12	1	1	0	0/33	1/1701	GO:1902523
5734	regulation of cytokine-mediated signaling pathway	6	1	1	0	0/33	34/1701	GO:0001959
5735	protein-DNA complex organization	5	1	1	0	0/33	20/1701	GO:0071824
5736	regulation of CD40 signaling pathway	6	1	1	0	0/33	1/1701	GO:2000348
5737	L-leucine transport	7	1	1	0	0/33	1/1701	GO:0015820
5738	regulation of tetrapyrrole metabolic process	4	1	1	0	0/33	3/1701	GO:1901401
5739	regulation of neurotransmitter transport	5	1	1	0	0/33	5/1701	GO:0051588
5740	glycolipid biosynthetic process	7	1	1	0	0/33	3/1701	GO:0009247
5741	leukocyte tethering or rolling	6	1	1	0	0/33	5/1701	GO:0050901
5742	secretion by cell	5	1	1	0	0/33	32/1701	GO:0032940
5743	positive regulation of synaptic transmission, GABAergic	8	1	1	0	0/33	1/1701	GO:0032230
5744	regulation of fibroblast apoptotic process	6	1	1	0	0/33	3/1701	GO:2000269
5745	regulation of telomeric DNA binding	5	1	1	0	0/33	2/1701	GO:1904742
5746	RNA surveillance	7	1	1	0	0/33	2/1701	GO:0071025
5747	positive regulation of glomerular mesangial cell proliferation	7	1	1	0	0/33	1/1701	GO:0072126
5748	lipid homeostasis	3	1	1	0	0/33	12/1701	GO:0055088
5749	monoatomic ion transport	4	1	1	0.67823	1/33	76/1701	GO:0006811	ATP2B1
5750	deoxyribonucleotide catabolic process	8	1	1	0	0/33	5/1701	GO:0009264
5751	regulation of protein catabolic process in the vacuole	7	1	1	0	0/33	1/1701	GO:1904350
5752	positive regulation of transcription elongation by RNA polymerase II	11	1	1	0	0/33	8/1701	GO:0032968
5753	positive regulation of sister chromatid cohesion	8	1	1	0	0/33	1/1701	GO:0045876
5754	positive regulation of lipid storage	6	1	1	0	0/33	2/1701	GO:0010884
5755	phosphatidylglycerol metabolic process	7	1	1	0	0/33	2/1701	GO:0046471
5756	DNA repair	6	1	1	0.805398	1/33	64/1701	GO:0006281	SWI5
5757	protein linear deubiquitination	9	1	1	0	0/33	1/1701	GO:1990108
5758	regulation of nephron tubule epithelial cell differentiation	7	1	1	0	0/33	3/1701	GO:0072182
5759	positive regulation by host of viral transcription	5	1	1	0	0/33	4/1701	GO:0043923
5760	regulation of synapse assembly	6	1	1	0	0/33	11/1701	GO:0051963
5761	positive regulation of neurotrophin TRK receptor signaling pathway	7	1	1	0	0/33	1/1701	GO:0051388
5762	renal phosphate ion absorption	5	1	1	0	0/33	1/1701	GO:0097291
5763	nephric duct formation	5	1	1	0	0/33	1/1701	GO:0072179
5764	regulation of I-kappaB phosphorylation	9	1	1	0	0/33	1/1701	GO:1903719
5765	negative regulation of organelle assembly	7	1	1	0	0/33	4/1701	GO:1902116
5766	organic hydroxy compound metabolic process	2	1	1	0	0/33	30/1701	GO:1901615
5767	positive regulation of gluconeogenesis	8	1	1	0	0/33	5/1701	GO:0045722
5768	positive regulation of cysteine-type endopeptidase activity involved in apoptotic process	11	1	1	0	0/33	13/1701	GO:0043280
5769	protein targeting	6	1	1	0	0/33	33/1701	GO:0006605
5770	neuroinflammatory response	5	1	1	0	0/33	1/1701	GO:0150076
5771	negative regulation of ribosome biogenesis	6	1	1	0	0/33	1/1701	GO:0090071
5772	regulation of fatty acid metabolic process	6	1	1	0	0/33	5/1701	GO:0019217
5773	response to progesterone	5	1	1	0	0/33	4/1701	GO:0032570
5774	negative regulation of respiratory burst	5	1	1	0	0/33	1/1701	GO:0060268
5775	behavioral response to pain	3	1	1	0	0/33	2/1701	GO:0048266
5776	regulation of smooth muscle cell apoptotic process	7	1	1	0	0/33	3/1701	GO:0034391
5777	neuron intrinsic apoptotic signaling pathway in response to oxidative stress	8	1	1	0	0/33	1/1701	GO:0036480
5778	regulation of metanephric cap mesenchymal cell proliferation	6	1	1	0	0/33	1/1701	GO:0090095
5779	execution phase of apoptosis	2	1	1	0	0/33	5/1701	GO:0097194
5780	IRE1-mediated unfolded protein response	7	1	1	0	0/33	1/1701	GO:0036498
5781	positive regulation of amino acid biosynthetic process	8	1	1	0	0/33	1/1701	GO:2000284
5782	anterograde trans-synaptic signaling	7	1	1	0	0/33	12/1701	GO:0098916
5783	plasma membrane invagination	6	1	1	0	0/33	7/1701	GO:0099024
5784	glycolytic process	11	1	1	0	0/33	7/1701	GO:0006096
5785	negative regulation of mitochondrial ATP synthesis coupled proton transport	12	1	1	0	0/33	1/1701	GO:1905707
5786	negative regulation of renin secretion into blood stream	10	1	1	0	0/33	1/1701	GO:1900134
5787	activation of Janus kinase activity	12	1	1	0	0/33	1/1701	GO:0042976
5788	regulation of thyroid hormone generation	5	1	1	0	0/33	1/1701	GO:2000609
5789	COPI-coated vesicle budding	7	1	1	0	0/33	1/1701	GO:0035964
5790	cellular response to monoamine stimulus	5	1	1	0	0/33	1/1701	GO:0071868
5791	motor neuron apoptotic process	6	1	1	0	0/33	3/1701	GO:0097049
5792	positive regulation of type I interferon-mediated signaling pathway	8	1	1	0	0/33	3/1701	GO:0060340
5793	negative regulation of osteoblast differentiation	6	1	1	0	0/33	6/1701	GO:0045668
5794	spermatogonial cell division	3	1	1	0	0/33	1/1701	GO:0007284
5795	negative regulation of retrograde transport, endosome to Golgi	7	1	1	0	0/33	1/1701	GO:1905280
5796	gene conversion	8	1	1	0	0/33	1/1701	GO:0035822
5797	subtelomeric heterochromatin formation	12	1	1	0	0/33	1/1701	GO:0031509
5798	embryonic heart tube morphogenesis	6	1	1	0	0/33	3/1701	GO:0003143
5799	regulation of timing of anagen	5	1	1	0	0/33	1/1701	GO:0051884
5800	nucleoside triphosphate catabolic process	7	1	1	0	0/33	3/1701	GO:0009143
5801	sphingolipid catabolic process	7	1	1	0	0/33	1/1701	GO:0030149
5802	Fc-gamma receptor signaling pathway involved in phagocytosis	10	1	1	0	0/33	1/1701	GO:0038096
5803	vesicle budding from membrane	6	1	1	0	0/33	9/1701	GO:0006900
5804	polysaccharide metabolic process	4	1	1	0	0/33	13/1701	GO:0005976
5805	regulation of stem cell population maintenance	4	1	1	0	0/33	7/1701	GO:2000036
5806	positive regulation of mitotic sister chromatid segregation	9	1	1	0	0/33	1/1701	GO:0062033
5807	centrosome separation	3	1	1	0	0/33	1/1701	GO:0051299
5808	regulation of mitochondrial membrane permeability involved in apoptotic process	8	1	1	0	0/33	3/1701	GO:1902108
5809	neutrophil activation	6	1	1	0	0/33	2/1701	GO:0042119
5810	deoxyribonucleotide biosynthetic process	8	1	1	0	0/33	4/1701	GO:0009263
5811	regulation of establishment of protein localization	6	1	1	0.904306	1/33	57/1701	GO:0070201	DYNLL1
5812	positive regulation of heterotypic cell-cell adhesion	7	1	1	0	0/33	2/1701	GO:0034116
5813	glycerophospholipid biosynthetic process	7	1	1	0	0/33	18/1701	GO:0046474
5814	modification of postsynaptic structure	7	1	1	0	0/33	1/1701	GO:0099010
5815	negative regulation of cell adhesion	5	1	1	0	0/33	27/1701	GO:0007162
5816	negative regulation of signal transduction in absence of ligand	7	1	1	0	0/33	4/1701	GO:1901099
5817	cellular response to interleukin-7	6	1	1	0	0/33	3/1701	GO:0098761
5818	natural killer cell degranulation	9	1	1	0	0/33	1/1701	GO:0043320
5819	catecholamine uptake involved in synaptic transmission	8	1	1	0	0/33	1/1701	GO:0051934
5820	positive regulation of retrograde transport, endosome to Golgi	7	1	1	0	0/33	1/1701	GO:1905281
5821	response to hormone	3	1	1	0.818182	1/33	63/1701	GO:0009725	RPL27
5822	protein localization to nucleus	6	1	1	0	0/33	25/1701	GO:0034504
5823	peptidyl-S-diacylglycerol-L-cysteine biosynthetic process from peptidyl-cysteine	7	1	1	0	0/33	1/1701	GO:0018231
5824	cellular respiration	5	1	1	0	0/33	30/1701	GO:0045333
5825	metal incorporation into metallo-sulfur cluster	5	1	1	0	0/33	1/1701	GO:0018282
5826	positive regulation of microtubule polymerization or depolymerization	9	1	1	0	0/33	2/1701	GO:0031112
5827	RNA transport	7	1	1	0	0/33	22/1701	GO:0050658
5828	cellular response to thyroid hormone stimulus	5	1	1	0	0/33	2/1701	GO:0097067
5829	endonucleolytic cleavage of tricistronic rRNA transcript (SSU-rRNA, 5.8S rRNA, LSU-rRNA)	8	1	1	0	0/33	3/1701	GO:0000479
5830	putrescine biosynthetic process from ornithine	8	1	1	0	0/33	1/1701	GO:0033387
5831	negative regulation of cell junction assembly	6	1	1	0	0/33	4/1701	GO:1901889
5832	negative regulation of protein processing	10	1	1	0	0/33	1/1701	GO:0010955
5833	peroxisomal membrane transport	6	1	1	0	0/33	1/1701	GO:0015919
5834	eosinophil migration	7	1	1	0	0/33	1/1701	GO:0072677
5835	diadenosine tetraphosphate metabolic process	8	1	1	0	0/33	1/1701	GO:0015965
5836	regulation of clathrin-dependent endocytosis	8	1	1	0	0/33	1/1701	GO:2000369
5837	cellular response to histamine	5	1	1	0	0/33	1/1701	GO:0071420
5838	cerebellar granule cell differentiation	6	1	1	0	0/33	1/1701	GO:0021707
5839	late endosome to vacuole transport via multivesicular body sorting pathway	7	1	1	0	0/33	5/1701	GO:0032511
5840	sex determination	3	1	1	0	0/33	2/1701	GO:0007530
5841	negative regulation of mitochondrial ATP synthesis coupled electron transport	10	1	1	0	0/33	1/1701	GO:1905447
5842	ruffle organization	6	1	1	0	0/33	7/1701	GO:0031529
5843	positive regulation of cell population proliferation	5	1	1	0.599366	1/33	86/1701	GO:0008284	SYF2
5844	circadian rhythm	2	1	1	0	0/33	13/1701	GO:0007623
5845	protein transmembrane import into intracellular organelle	8	1	1	0	0/33	7/1701	GO:0044743
5846	negative regulation of telomere maintenance via telomerase	10	1	1	0	0/33	5/1701	GO:0032211
5847	RNA polymerase II core complex assembly	6	1	1	0	0/33	1/1701	GO:1990114
5848	positive regulation of protein-glutamine gamma-glutamyltransferase activity	6	1	1	0	0/33	1/1701	GO:0150074
5849	T cell differentiation	7	1	1	0	0/33	20/1701	GO:0030217
5850	positive regulation of small GTPase mediated signal transduction	8	1	1	0	0/33	5/1701	GO:0051057
5851	stress-activated MAPK cascade	8	1	1	0	0/33	3/1701	GO:0051403
5852	oogenesis	5	1	1	0	0/33	1/1701	GO:0048477
5853	positive regulation of B cell receptor signaling pathway	8	1	1	0	0/33	1/1701	GO:0050861
5854	positive regulation of endothelial cell apoptotic process	7	1	1	0	0/33	2/1701	GO:2000353
5855	regulation of ubiquitin protein ligase activity	6	1	1	0	0/33	3/1701	GO:1904666
5856	positive regulation of receptor-mediated endocytosis	8	1	1	0	0/33	5/1701	GO:0048260
5857	error-prone translesion synthesis	9	1	1	0	0/33	1/1701	GO:0042276
5858	glycerol catabolic process	7	1	1	0	0/33	1/1701	GO:0019563
5859	positive regulation of humoral immune response	6	1	1	0	0/33	2/1701	GO:0002922
5860	SMAD protein signal transduction	7	1	1	0	0/33	4/1701	GO:0060395
5861	postsynaptic density organization	6	1	1	0	0/33	4/1701	GO:0097106
5862	tubulin complex assembly	6	1	1	0	0/33	2/1701	GO:0007021
5863	cellular aldehyde metabolic process	3	1	1	0	0/33	11/1701	GO:0006081
5864	regulation of natural killer cell mediated immune response to tumor cell	8	1	1	0	0/33	1/1701	GO:0002855
5865	regulation of heterotypic cell-cell adhesion	6	1	1	0	0/33	2/1701	GO:0034114
5866	myeloid cell homeostasis	4	1	1	0	0/33	4/1701	GO:0002262
5867	adenylate cyclase-modulating G protein-coupled receptor signaling pathway	6	1	1	0	0/33	9/1701	GO:0007188
5868	negative regulation of T-helper 17 cell differentiation	14	1	1	0	0/33	2/1701	GO:2000320
5869	T cell homeostasis	6	1	1	0	0/33	6/1701	GO:0043029
5870	maintenance of protein localization in endoplasmic reticulum	6	1	1	0	0/33	3/1701	GO:0035437
5871	regulation of MHC class II biosynthetic process	7	1	1	0	0/33	1/1701	GO:0045346
5872	tRNA decay	7	1	1	0	0/33	2/1701	GO:0016078
5873	positive regulation of synaptic transmission	7	1	1	0	0/33	7/1701	GO:0050806
5874	protein branched polyubiquitination	10	1	1	0	0/33	3/1701	GO:0141198
5875	regulation of non-canonical Wnt signaling pathway	7	1	1	0	0/33	2/1701	GO:2000050
5876	ubiquinone biosynthetic process	6	1	1	0	0/33	1/1701	GO:0006744
5877	negative regulation of protein export from nucleus	10	1	1	0	0/33	3/1701	GO:0046826
5878	regulation of extracellular matrix constituent secretion	7	1	1	0	0/33	3/1701	GO:0003330
5879	mRNA transcription	8	1	1	0	0/33	10/1701	GO:0009299
5880	negative regulation of focal adhesion assembly	8	1	1	0	0/33	2/1701	GO:0051895
5881	apoptotic DNA fragmentation	7	1	1	0	0/33	1/1701	GO:0006309
5882	response to peptidoglycan	5	1	1	0	0/33	1/1701	GO:0032494
5883	regulation of mitochondrial electron transport, NADH to ubiquinone	8	1	1	0	0/33	2/1701	GO:1902956
5884	constitutive heterochromatin formation	11	1	1	0	0/33	3/1701	GO:0140719
5885	sensory organ morphogenesis	4	1	1	0	0/33	5/1701	GO:0090596
5886	purine ribonucleoside diphosphate catabolic process	9	1	1	0	0/33	7/1701	GO:0009181
5887	glycophagy	8	1	1	0	0/33	2/1701	GO:0061723
5888	TRAIL-activated apoptotic signaling pathway	8	1	1	0	0/33	3/1701	GO:0036462
5889	regulation of phagocytosis	7	1	1	0	0/33	8/1701	GO:0050764
5890	fibroblast activation	3	1	1	0	0/33	2/1701	GO:0072537
5891	medium-chain fatty-acyl-CoA metabolic process	8	1	1	0	0/33	1/1701	GO:0036112
5892	bronchus morphogenesis	4	1	1	0	0/33	1/1701	GO:0060434
5893	AMP metabolic process	9	1	1	0	0/33	4/1701	GO:0046033
5894	monoatomic anion homeostasis	4	1	1	0	0/33	1/1701	GO:0055081
5895	nuclear polyadenylation-dependent mRNA catabolic process	13	1	1	0	0/33	1/1701	GO:0071042
5896	post-transcriptional regulation of gene expression	8	1	1	0.644318	1/33	80/1701	GO:0010608	VIM
5897	regulation of mitotic sister chromatid segregation	8	1	1	0	0/33	5/1701	GO:0033047
5898	cranial skeletal system development	3	1	1	0	0/33	1/1701	GO:1904888
5899	porphyrin-containing compound biosynthetic process	4	1	1	0	0/33	5/1701	GO:0006779
5900	CD8-positive, alpha-beta T cell lineage commitment	6	1	1	0	0/33	1/1701	GO:0043375
5901	positive regulation of cAMP/PKA signal transduction	8	1	1	0	0/33	1/1701	GO:0141163
5902	regulation of mRNA export from nucleus	8	1	1	0	0/33	2/1701	GO:0010793
5903	lamellipodium assembly	7	1	1	0	0/33	3/1701	GO:0030032
5904	regulation of neutrophil chemotaxis	9	1	1	0	0/33	4/1701	GO:0090022
5905	negative regulation of calcium ion import across plasma membrane	10	1	1	0	0/33	1/1701	GO:1905949
5906	very long-chain fatty acid metabolic process	8	1	1	0	0/33	3/1701	GO:0000038
5907	negative regulation of AIM2 inflammasome complex assembly	7	1	1	0	0/33	1/1701	GO:0140972
5908	sperm-egg recognition	4	1	1	0	0/33	4/1701	GO:0035036
5909	negative regulation of tumor necrosis factor-mediated signaling pathway	8	1	1	0	0/33	6/1701	GO:0010804
5910	extrinsic apoptotic signaling pathway	6	1	1	0	0/33	20/1701	GO:0097191
5911	mitochondrial fusion	6	1	1	0	0/33	5/1701	GO:0008053
5912	response to arsenic-containing substance	3	1	1	0	0/33	3/1701	GO:0046685
5913	regulation of cellular extravasation	7	1	1	0	0/33	3/1701	GO:0002691
5914	negative regulation of substrate adhesion-dependent cell spreading	7	1	1	0	0/33	2/1701	GO:1900025
5915	establishment of protein localization to mitochondrion	7	1	1	0	0/33	14/1701	GO:0072655
5916	tail-anchored membrane protein insertion into ER membrane	9	1	1	0	0/33	1/1701	GO:0071816
5917	positive regulation of JUN kinase activity	13	1	1	0	0/33	3/1701	GO:0043507
5918	positive regulation of pigment cell differentiation	6	1	1	0	0/33	1/1701	GO:0050942
5919	regulation of protein complex stability	3	1	1	0	0/33	3/1701	GO:0061635
5920	negative regulation of cardiac muscle hypertrophy	8	1	1	0	0/33	6/1701	GO:0010614
5921	regulation of protein ADP-ribosylation	5	1	1	0	0/33	2/1701	GO:0010835
5922	positive regulation of acute inflammatory response	8	1	1	0	0/33	3/1701	GO:0002675
5923	pyrimidine nucleoside metabolic process	6	1	1	0	0/33	3/1701	GO:0006213
5924	striated muscle adaptation	5	1	1	0	0/33	2/1701	GO:0014888
5925	regulation of retinal cell programmed cell death	5	1	1	0	0/33	1/1701	GO:0046668
5926	cysteine metabolic process	7	1	1	0	0/33	1/1701	GO:0006534
5927	atrioventricular valve morphogenesis	4	1	1	0	0/33	3/1701	GO:0003181
5928	lipid biosynthetic process	4	1	1	0	0/33	43/1701	GO:0008610
5929	regulation of MHC class I biosynthetic process	7	1	1	0	0/33	2/1701	GO:0045343
5930	positive regulation of tolerance induction to self antigen	6	1	1	0	0/33	1/1701	GO:0002651
5931	positive regulation of receptor localization to synapse	5	1	1	0	0/33	1/1701	GO:1902685
5932	regulation of hemoglobin biosynthetic process	7	1	1	0	0/33	2/1701	GO:0046984
5933	meiotic chromosome movement towards spindle pole	5	1	1	0	0/33	1/1701	GO:0016344
5934	negative regulation of receptor signaling pathway via JAK-STAT	8	1	1	0	0/33	3/1701	GO:0046426
5935	positive regulation of mitotic cell cycle spindle assembly checkpoint	11	1	1	0	0/33	2/1701	GO:0090267
5936	negative regulation of interleukin-18 production	10	1	1	0	0/33	1/1701	GO:0032701
5937	negative regulation of developmental growth	5	1	1	0	0/33	6/1701	GO:0048640
5938	intracellular glucose homeostasis	5	1	1	0	0/33	10/1701	GO:0001678
5939	ribonucleoside metabolic process	6	1	1	0	0/33	3/1701	GO:0009119
5940	protein localization to extracellular region	5	1	1	0	0/33	13/1701	GO:0071692
5941	regulation of prostaglandin biosynthetic process	9	1	1	0	0/33	1/1701	GO:0031392
5942	retrotransposon silencing	5	1	1	0	0/33	2/1701	GO:0010526
5943	mesenchymal cell differentiation involved in kidney development	6	1	1	0	0/33	1/1701	GO:0072161
5944	ameboidal-type cell migration	4	1	1	0	0/33	10/1701	GO:0001667
5945	unsaturated fatty acid biosynthetic process	9	1	1	0	0/33	1/1701	GO:0006636
5946	regulation of monoatomic anion transmembrane transport	7	1	1	0	0/33	1/1701	GO:1903959
5947	cellular response to ether	5	1	1	0	0/33	1/1701	GO:0071362
5948	regulation of Fc receptor mediated stimulatory signaling pathway	6	1	1	0	0/33	2/1701	GO:0060368
5949	basement membrane organization	6	1	1	0	0/33	1/1701	GO:0071711
5950	regulation of osteoblast proliferation	5	1	1	0	0/33	3/1701	GO:0033688
5951	regulation of receptor localization to synapse	4	1	1	0	0/33	2/1701	GO:1902683
5952	post-translational protein targeting to endoplasmic reticulum membrane	9	1	1	0	0/33	1/1701	GO:0006620
5953	negative regulation of ATP-dependent activity	4	1	1	0	0/33	3/1701	GO:0032780
5954	regulation of proteasomal ubiquitin-dependent protein catabolic process	9	1	1	0	0/33	19/1701	GO:0032434
5955	neuromuscular process controlling posture	5	1	1	0	0/33	2/1701	GO:0050884
5956	lipoprotein particle mediated signaling	5	1	1	0	0/33	1/1701	GO:0055095
5957	nose development	5	1	1	0	0/33	1/1701	GO:0043584
5958	leukocyte migration involved in immune response	5	1	1	0	0/33	1/1701	GO:0002522
5959	positive regulation of protein K48-linked ubiquitination	12	1	1	0	0/33	1/1701	GO:1902524
5960	cochlea development	3	1	1	0	0/33	1/1701	GO:0090102
5961	organ growth	3	1	1	0	0/33	2/1701	GO:0035265
5962	establishment of vesicle localization	4	1	1	0	0/33	10/1701	GO:0051650
5963	regulation of low-density lipoprotein particle clearance	5	1	1	0	0/33	2/1701	GO:0010988
5964	regulation of epidermis development	4	1	1	0	0/33	7/1701	GO:0045682
5965	iron-sulfur cluster assembly	6	1	1	0	0/33	6/1701	GO:0016226
5966	nuclear-transcribed mRNA catabolic process, deadenylation-dependent decay	12	1	1	0	0/33	4/1701	GO:0000288
5967	muscle atrophy	5	1	1	0	0/33	1/1701	GO:0014889
5968	negative regulation of myeloid leukocyte differentiation	9	1	1	0	0/33	7/1701	GO:0002762
5969	signal transduction involved in regulation of gene expression	5	1	1	0	0/33	2/1701	GO:0023019
5970	bradykinin catabolic process	3	1	1	0	0/33	1/1701	GO:0010815
5971	insulin secretion	9	1	1	0	0/33	4/1701	GO:0030073
5972	antigen processing and presentation of endogenous peptide antigen via MHC class Ib	5	1	1	0	0/33	1/1701	GO:0002476
5973	negative regulation of DNA recombination	8	1	1	0	0/33	5/1701	GO:0045910
5974	purine ribonucleoside triphosphate biosynthetic process	9	1	1	0	0/33	30/1701	GO:0009206
5975	mitochondrial fragmentation involved in apoptotic process	7	1	1	0	0/33	2/1701	GO:0043653
5976	pyrimidine ribonucleoside metabolic process	7	1	1	0	0/33	1/1701	GO:0046131
5977	regulation of immune effector process	4	1	1	0	0/33	43/1701	GO:0002697
5978	positive regulation of smooth muscle cell chemotaxis	8	1	1	0	0/33	1/1701	GO:0071673
5979	antigen processing and presentation of exogenous antigen	3	1	1	0	0/33	4/1701	GO:0019884
5980	regulation of circadian sleep/wake cycle, non-REM sleep	7	1	1	0	0/33	1/1701	GO:0045188
5981	pyridine nucleotide catabolic process	8	1	1	0	0/33	7/1701	GO:0019364
5982	protein localization to postsynaptic membrane	8	1	1	0	0/33	2/1701	GO:1903539
5983	negative regulation of ventricular cardiac muscle cell action potential	11	1	1	0	0/33	1/1701	GO:1903946
5984	regulation of lysosome size	5	1	1	0	0/33	1/1701	GO:0062196
5985	response to immobilization stress	3	1	1	0	0/33	2/1701	GO:0035902
5986	regulation of apoptosis involved in tissue homeostasis	6	1	1	0	0/33	1/1701	GO:0060785
5987	N-acetylneuraminate catabolic process	7	1	1	0	0/33	1/1701	GO:0019262
5988	histidine transport	6	1	1	0	0/33	1/1701	GO:0015817
5989	response to interleukin-1	5	1	1	0	0/33	12/1701	GO:0070555
5990	microtubule organizing center organization	4	1	1	0	0/33	5/1701	GO:0031023
5991	maltose catabolic process	7	1	1	0	0/33	1/1701	GO:0000025
5992	regulation of mitochondrial membrane permeability involved in programmed necrotic cell death	8	1	1	0	0/33	2/1701	GO:1902445
5993	positive regulation of thyroid hormone generation	6	1	1	0	0/33	1/1701	GO:2000611
5994	mitochondrial ribosome assembly	8	1	1	0	0/33	1/1701	GO:0061668
5995	lipopolysaccharide-mediated signaling pathway	6	1	1	0	0/33	4/1701	GO:0031663
5996	regulation of actin filament length	8	1	1	0	0/33	29/1701	GO:0030832
5997	response to antibiotic	3	1	1	0	0/33	5/1701	GO:0046677
5998	positive regulation of T cell extravasation	11	1	1	0	0/33	1/1701	GO:2000409
5999	dAMP biosynthetic process	11	1	1	0	0/33	1/1701	GO:0006170
6000	glutamatergic neuron differentiation	5	1	1	0	0/33	1/1701	GO:1905962
6001	pyrimidine ribonucleotide salvage	10	1	1	0	0/33	1/1701	GO:0010138
6002	regulation of neutrophil activation	6	1	1	0	0/33	1/1701	GO:1902563
6003	spinal cord anterior/posterior patterning	5	1	1	0	0/33	1/1701	GO:0021512
6004	negative regulation of erythrocyte differentiation	9	1	1	0	0/33	2/1701	GO:0045647
6005	positive regulation of extracellular matrix constituent secretion	8	1	1	0	0/33	1/1701	GO:0003331
6006	calcium import into the mitochondrion	10	1	1	0	0/33	3/1701	GO:0036444
6007	regulation of autophagosome assembly	7	1	1	0	0/33	5/1701	GO:2000785
6008	regulation of endothelial cell development	7	1	1	0	0/33	2/1701	GO:1901550
6009	regulation of potassium ion transmembrane transporter activity	9	1	1	0	0/33	5/1701	GO:1901016
6010	protein auto-ADP-ribosylation	6	1	1	0	0/33	3/1701	GO:0070213
6011	regulation of action potential	4	1	1	0	0/33	5/1701	GO:0098900
6012	respiratory system process	3	1	1	0	0/33	1/1701	GO:0003016
6013	insulin processing	8	1	1	0	0/33	1/1701	GO:0030070
6014	regulation of telomere maintenance via telomerase	9	1	1	0	0/33	11/1701	GO:0032210
6015	ATP transport	9	1	1	0	0/33	2/1701	GO:0015867
6016	positive regulation of superoxide anion generation	8	1	1	0	0/33	3/1701	GO:0032930
6017	response to cycloheximide	5	1	1	0	0/33	2/1701	GO:0046898
6018	interleukin-12-mediated signaling pathway	7	1	1	0	0/33	1/1701	GO:0035722
6019	positive regulation of chemokine production	10	1	1	0	0/33	10/1701	GO:0032722
6020	regulation of receptor internalization	8	1	1	0	0/33	8/1701	GO:0002090
6021	regulation of telomere maintenance via telomere lengthening	8	1	1	0	0/33	12/1701	GO:1904356
6022	regulation of mitochondrial membrane potential	4	1	1	0	0/33	19/1701	GO:0051881
6023	fungiform papilla formation	3	1	1	0	0/33	2/1701	GO:0061198
6024	regulation of hydrolase activity	4	1	1	0.706102	1/33	73/1701	GO:0051336	CALM1
6025	regulation of interleukin-4-mediated signaling pathway	7	1	1	0	0/33	1/1701	GO:1902214
6026	receptor internalization	7	1	1	0	0/33	11/1701	GO:0031623
6027	response to oxygen-containing compound	3	1	1	0.736364	2/33	140/1701	GO:1901700	RPL27,VIM
6028	regulation of ATP metabolic process	9	1	1	0	0/33	10/1701	GO:1903578
6029	positive regulation of natural killer cell mediated cytotoxicity	9	1	1	0	0/33	3/1701	GO:0045954
6030	ceramide biosynthetic process	8	1	1	0	0/33	3/1701	GO:0046513
6031	microglia differentiation	7	1	1	0	0/33	2/1701	GO:0014004
6032	central nervous system neuron development	5	1	1	0	0/33	4/1701	GO:0021954
6033	negative regulation of angiogenesis	8	1	1	0	0/33	13/1701	GO:0016525
6034	pyridine-containing compound metabolic process	2	1	1	0	0/33	16/1701	GO:0072524
6035	purine nucleoside triphosphate metabolic process	7	1	1	0	0/33	45/1701	GO:0009144
6036	primary sex determination, germ-line	5	1	1	0	0/33	1/1701	GO:0007542
6037	respiratory tube development	4	1	1	0	0/33	1/1701	GO:0030323
6038	positive regulation of transcription by RNA polymerase I	10	1	1	0	0/33	5/1701	GO:0045943
6039	positive regulation of neuroepithelial cell differentiation	7	1	1	0	0/33	1/1701	GO:1902913
6040	cell fate commitment	3	1	1	0	0/33	11/1701	GO:0045165
6041	mitotic DNA replication initiation	9	1	1	0	0/33	1/1701	GO:1902975
6042	cellular response to leptomycin B	6	1	1	0	0/33	1/1701	GO:0072750
6043	protein K11-linked deubiquitination	9	1	1	0	0/33	3/1701	GO:0035871
6044	positive regulation of long-term synaptic potentiation	9	1	1	0	0/33	1/1701	GO:1900273
6045	retrograde trans-synaptic signaling	7	1	1	0	0/33	1/1701	GO:0098917
6046	regulation of humoral immune response	5	1	1	0	0/33	4/1701	GO:0002920
6047	fatty-acyl-CoA biosynthetic process	8	1	1	0	0/33	2/1701	GO:0046949
6048	cellular response to reactive nitrogen species	5	1	1	0	0/33	2/1701	GO:1902170
6049	negative regulation of cholesterol biosynthetic process	10	1	1	0	0/33	1/1701	GO:0045541
6050	dopamine uptake	8	1	1	0	0/33	1/1701	GO:0090494
6051	regulation of cardiac muscle adaptation	7	1	1	0	0/33	4/1701	GO:0010612
6052	regulation of receptor signaling pathway via JAK-STAT	7	1	1	0	0/33	11/1701	GO:0046425
6053	positive regulation of neutrophil chemotaxis	10	1	1	0	0/33	4/1701	GO:0090023
6054	regulation of body fluid levels	3	1	1	0	0/33	18/1701	GO:0050878
6055	tetrahydrofolate metabolic process	5	1	1	0	0/33	1/1701	GO:0046653
6056	positive regulation of DNA recombination	8	1	1	0	0/33	8/1701	GO:0045911
6057	regulation of establishment of endothelial barrier	8	1	1	0	0/33	2/1701	GO:1903140
6058	regulation of apoptotic process involved in morphogenesis	7	1	1	0	0/33	3/1701	GO:1902337
6059	innervation	2	1	1	0	0/33	1/1701	GO:0060384
6060	glycosyl compound metabolic process	3	1	1	0	0/33	9/1701	GO:1901657
6061	regulation of homotypic cell-cell adhesion	6	1	1	0	0/33	3/1701	GO:0034110
6062	interleukin-7-mediated signaling pathway	7	1	1	0	0/33	4/1701	GO:0038111
6063	negative regulation of protein autoubiquitination	11	1	1	0	0/33	1/1701	GO:1905524
6064	heart valve development	3	1	1	0	0/33	4/1701	GO:0003170
6065	positive regulation of response to cytokine stimulus	5	1	1	0	0/33	14/1701	GO:0060760
6066	regulation of endopeptidase activity	8	1	1	0	0/33	37/1701	GO:0052548
6067	mastication	4	1	1	0	0/33	1/1701	GO:0071626
6068	positive regulation of focal adhesion assembly	8	1	1	0	0/33	5/1701	GO:0051894
6069	regulation of granulocyte chemotaxis	8	1	1	0	0/33	5/1701	GO:0071622
6070	neural crest cell development	5	1	1	0	0/33	4/1701	GO:0014032
6071	morphogenesis of a branching structure	3	1	1	0	0/33	12/1701	GO:0001763
6072	regulation of T-helper 2 cell cytokine production	11	1	1	0	0/33	2/1701	GO:2000551
6073	response to heat	4	1	1	0	0/33	13/1701	GO:0009408
6074	post-embryonic retina morphogenesis in camera-type eye	4	1	1	0	0/33	1/1701	GO:0060060
6075	negative regulation of glial cell-derived neurotrophic factor receptor signaling pathway involved in ureteric bud formation	7	1	1	0	0/33	1/1701	GO:2000734
6076	heart morphogenesis	4	1	1	0	0/33	2/1701	GO:0003007
6077	positive regulation of lymphocyte mediated immunity	7	1	1	0	0/33	12/1701	GO:0002708
6078	positive regulation of inhibitory synapse assembly	8	1	1	0	0/33	1/1701	GO:1905704
6079	establishment of protein localization to peroxisome	7	1	1	0	0/33	2/1701	GO:0072663
6080	hematopoietic progenitor cell differentiation	4	1	1	0	0/33	10/1701	GO:0002244
6081	embryonic appendage morphogenesis	4	1	1	0	0/33	3/1701	GO:0035113
6082	ammonium ion metabolic process	2	1	1	0	0/33	1/1701	GO:0097164
6083	regulation of B cell receptor signaling pathway	7	1	1	0	0/33	4/1701	GO:0050855
6084	regulation of natural killer cell chemotaxis	10	1	1	0	0/33	1/1701	GO:2000501
6085	regulation of cAMP/PKA signal transduction	7	1	1	0	0/33	3/1701	GO:0141161
6086	hepoxilin metabolic process	9	1	1	0	0/33	1/1701	GO:0051121
6087	striatum development	3	1	1	0	0/33	1/1701	GO:0021756
6088	wound healing, spreading of cells	4	1	1	0	0/33	3/1701	GO:0044319
6089	Golgi to plasma membrane protein transport	8	1	1	0	0/33	3/1701	GO:0043001
6090	positive regulation of hormone metabolic process	5	1	1	0	0/33	2/1701	GO:0032352
6091	pyrimidine-containing compound metabolic process	2	1	1	0	0/33	12/1701	GO:0072527
6092	negative regulation of hemopoiesis	7	1	1	0	0/33	11/1701	GO:1903707
6093	regulation of calcineurin-mediated signaling	8	1	1	0	0/33	3/1701	GO:0106056
6094	regulation of eosinophil migration	7	1	1	0	0/33	1/1701	GO:2000416
6095	response to interleukin-15	5	1	1	0	0/33	1/1701	GO:0070672
6096	negative regulation of chemokine (C-X-C motif) ligand 9 production	11	1	1	0	0/33	1/1701	GO:0035395
6097	defense response to bacterium	6	1	1	0	0/33	28/1701	GO:0042742
6098	apoptotic process involved in blood vessel morphogenesis	7	1	1	0	0/33	2/1701	GO:1902262
6099	visual perception	6	1	1	0	0/33	3/1701	GO:0007601
6100	cardiac myofibril assembly	9	1	1	0	0/33	1/1701	GO:0055003
6101	regulation of hepatic stellate cell proliferation	6	1	1	0	0/33	1/1701	GO:1904897
6102	negative regulation of single stranded viral RNA replication via double stranded DNA intermediate	9	1	1	0	0/33	3/1701	GO:0045869
6103	muscle contraction	4	1	1	0	0/33	9/1701	GO:0006936
6104	protein import into peroxisome matrix, substrate release	6	1	1	0	0/33	1/1701	GO:0044721
6105	glyoxylate metabolic process	7	1	1	0	0/33	3/1701	GO:0046487
6106	positive regulation of lamellipodium assembly	9	1	1	0	0/33	2/1701	GO:0010592
6107	positive regulation of gene expression, epigenetic	9	1	1	0	0/33	8/1701	GO:0141137
6108	slow axonal transport	8	1	1	0	0/33	1/1701	GO:1990832
6109	embryonic camera-type eye morphogenesis	7	1	1	0	0/33	1/1701	GO:0048596
6110	monocarboxylic acid transport	6	1	1	0	0/33	6/1701	GO:0015718
6111	habituation	8	1	1	0	0/33	1/1701	GO:0046959
6112	regulation of intracellular protein transport	8	1	1	0	0/33	18/1701	GO:0033157
6113	positive regulation of mRNA metabolic process	8	1	1	0	0/33	21/1701	GO:1903313
6114	viral genome replication	2	1	1	0	0/33	1/1701	GO:0019079
6115	cellular response to stimulus	2	1	1	0.975624	6/33	317/1701	GO:0051716	DYNLL1,MAP1LC3B,NINJ1,SWI5,SYF2,VIM
6116	positive regulation of leukocyte mediated cytotoxicity	7	1	1	0	0/33	7/1701	GO:0001912
6117	positive regulation of cell cycle process	6	1	1	0	0/33	22/1701	GO:0090068
6118	negative regulation of presynapse assembly	8	1	1	0	0/33	1/1701	GO:1905607
6119	ceramide 1-phosphate transport	7	1	1	0	0/33	1/1701	GO:1902389
6120	autophagosome-lysosome fusion	8	1	1	0	0/33	1/1701	GO:0061909
6121	phosphatidic acid biosynthetic process	8	1	1	0	0/33	2/1701	GO:0006654
6122	neurotransmitter reuptake	6	1	1	0	0/33	3/1701	GO:0098810
6123	oligopeptide transmembrane transport	7	1	1	0	0/33	1/1701	GO:0035672
6124	positive regulation of epithelial cell differentiation	6	1	1	0	0/33	4/1701	GO:0030858
6125	negative regulation of potassium ion transmembrane transporter activity	10	1	1	0	0/33	2/1701	GO:1901017
6126	thalamus development	3	1	1	0	0/33	1/1701	GO:0021794
6127	negative regulation of chemokine (C-X-C motif) ligand 2 production	11	1	1	0	0/33	2/1701	GO:2000342
6128	syncytium formation by plasma membrane fusion	4	1	1	0	0/33	1/1701	GO:0000768
6129	regulation of vacuole organization	6	1	1	0	0/33	7/1701	GO:0044088
6130	negative regulation of SCF-dependent proteasomal ubiquitin-dependent catabolic process	11	1	1	0	0/33	1/1701	GO:0062026
6131	multi-multicellular organism process	2	1	1	0	0/33	5/1701	GO:0044706
6132	negative regulation of fat cell proliferation	6	1	1	0	0/33	2/1701	GO:0070345
6133	CMP metabolic process	9	1	1	0	0/33	2/1701	GO:0046035
6134	positive regulation of membrane protein ectodomain proteolysis	8	1	1	0	0/33	2/1701	GO:0051044
6135	negative regulation of myotube differentiation	8	1	1	0	0/33	1/1701	GO:0010832
6136	negative regulation of macrophage migration	9	1	1	0	0/33	1/1701	GO:1905522
6137	regulation of cholesterol import	8	1	1	0	0/33	1/1701	GO:0060620
6138	norepinephrine transport	7	1	1	0	0/33	1/1701	GO:0015874
6139	positive regulation of MDA-5 signaling pathway	10	1	1	0	0/33	3/1701	GO:1900245
6140	somatic recombination of immunoglobulin genes involved in immune response	10	1	1	0	0/33	1/1701	GO:0002204
6141	erythrocyte differentiation	5	1	1	0	0/33	15/1701	GO:0030218
6142	vesicle localization	3	1	1	0	0/33	10/1701	GO:0051648
6143	viral translational termination-reinitiation	2	1	1	0	0/33	2/1701	GO:0075525
6144	podosome assembly	7	1	1	0	0/33	1/1701	GO:0071800
6145	glomerulus development	3	1	1	0	0/33	2/1701	GO:0032835
6146	nucleotide catabolic process	7	1	1	0	0/33	13/1701	GO:0009166
6147	regulation of type 2 immune response	5	1	1	0	0/33	3/1701	GO:0002828
6148	regulation of fibroblast growth factor receptor signaling pathway involved in ureteric bud formation	7	1	1	0	0/33	1/1701	GO:2000702
6149	regulation of epithelial to mesenchymal transition involved in endocardial cushion formation	7	1	1	0	0/33	1/1701	GO:1905005
6150	establishment or maintenance of microtubule cytoskeleton polarity	7	1	1	0	0/33	1/1701	GO:0030951
6151	establishment of meiotic sister chromatid cohesion	4	1	1	0	0/33	1/1701	GO:0034089
6152	positive regulation of T cell activation	8	1	1	0	0/33	31/1701	GO:0050870
6153	negative regulation of fatty acid biosynthetic process	8	1	1	0	0/33	1/1701	GO:0045717
6154	circulatory system development	4	1	1	0	0/33	1/1701	GO:0072359
6155	synaptic transmission, dopaminergic	9	1	1	0	0/33	1/1701	GO:0001963
6156	negative regulation of leukocyte mediated immunity	6	1	1	0	0/33	9/1701	GO:0002704
6157	response to kainic acid	5	1	1	0	0/33	1/1701	GO:1904373
6158	fatty acid derivative metabolic process	4	1	1	0	0/33	5/1701	GO:1901568
6159	protein localization to chromosome, telomeric region	7	1	1	0	0/33	5/1701	GO:0070198
6160	negative regulation of protein binding	5	1	1	0	0/33	14/1701	GO:0032091
6161	female meiosis chromosome segregation	6	1	1	0	0/33	1/1701	GO:0016321
6162	regulation of anion channel activity	8	1	1	0	0/33	1/1701	GO:0010359
6163	positive regulation of homotypic cell-cell adhesion	7	1	1	0	0/33	2/1701	GO:0034112
6164	response to ethanol	5	1	1	0	0/33	12/1701	GO:0045471
6165	alpha-beta T cell lineage commitment	5	1	1	0	0/33	4/1701	GO:0002363
6166	protein retention in ER lumen	7	1	1	0	0/33	2/1701	GO:0006621
6167	positive regulation of cell cycle G1/S phase transition	8	1	1	0	0/33	9/1701	GO:1902808
6168	meiotic spindle organization	8	1	1	0	0/33	3/1701	GO:0000212
6169	translesion synthesis	8	1	1	0	0/33	4/1701	GO:0019985
6170	response to hydroxyurea	4	1	1	0	0/33	3/1701	GO:0072710
6171	regulation of inflammatory response to antigenic stimulus	7	1	1	0	0/33	4/1701	GO:0002861
6172	regulation of mitochondrial fusion	7	1	1	0	0/33	1/1701	GO:0010635
6173	cellular response to oxidative stress	5	1	1	0	0/33	24/1701	GO:0034599
6174	growth plate cartilage chondrocyte proliferation	3	1	1	0	0/33	1/1701	GO:0003419
6175	alcohol catabolic process	4	1	1	0	0/33	2/1701	GO:0046164
6176	chromatin looping	5	1	1	0	0/33	3/1701	GO:0140588
6177	response to iron ion	4	1	1	0	0/33	4/1701	GO:0010039
6178	regulation of exocytosis	7	1	1	0	0/33	14/1701	GO:0017157
6179	regulation of double-strand break repair	8	1	1	0	0/33	22/1701	GO:2000779
6180	fibroblast proliferation	3	1	1	0	0/33	3/1701	GO:0048144
6181	cognition	4	1	1	0	0/33	21/1701	GO:0050890
6182	positive regulation of myofibroblast differentiation	6	1	1	0	0/33	1/1701	GO:1904762
6183	intracellular nitric oxide homeostasis	4	1	1	0	0/33	1/1701	GO:0033484
6184	negative regulation by virus of viral protein levels in host cell	5	1	1	0	0/33	1/1701	GO:0046725
6185	regulation of platelet aggregation	7	1	1	0	0/33	2/1701	GO:0090330
6186	CXCL12-activated CXCR4 signaling pathway	9	1	1	0	0/33	1/1701	GO:0038160
6187	DNA biosynthetic process	6	1	1	0	0/33	9/1701	GO:0071897
6188	glucuronate catabolic process	9	1	1	0	0/33	1/1701	GO:0006064
6189	replication-born double-strand break repair via sister chromatid exchange	9	1	1	0	0/33	1/1701	GO:1990414
6190	retrograde vesicle-mediated transport, Golgi to endoplasmic reticulum	6	1	1	0	0/33	8/1701	GO:0006890
6191	regulation of activated T cell proliferation	9	1	1	0	0/33	4/1701	GO:0046006
6192	regulation of muscle tissue development	4	1	1	0	0/33	6/1701	GO:1901861
6193	negative regulation of astrocyte differentiation	10	1	1	0	0/33	1/1701	GO:0048712
6194	positive regulation of receptor recycling	6	1	1	0	0/33	2/1701	GO:0001921
6195	neurotransmitter transport	4	1	1	0	0/33	6/1701	GO:0006836
6196	positive regulation of axon extension involved in axon guidance	11	1	1	0	0/33	2/1701	GO:0048842
6197	protein localization to mitochondrion	6	1	1	0	0/33	17/1701	GO:0070585
6198	positive regulation of dendritic cell differentiation	9	1	1	0	0/33	1/1701	GO:2001200
6199	AMP salvage	11	1	1	0	0/33	2/1701	GO:0044209
6200	N-acetylglucosamine metabolic process	5	1	1	0	0/33	1/1701	GO:0006044
6201	mismatch repair	7	1	1	0	0/33	3/1701	GO:0006298
6202	protein insertion into mitochondrial membrane	9	1	1	0	0/33	2/1701	GO:0051204
6203	negative regulation of DNA binding	5	1	1	0	0/33	5/1701	GO:0043392
6204	negative regulation of G1/S transition of mitotic cell cycle	9	1	1	0	0/33	11/1701	GO:2000134
6205	negative regulation of muscle tissue development	5	1	1	0	0/33	1/1701	GO:1901862
6206	positive regulation of immunoglobulin production	10	1	1	0	0/33	3/1701	GO:0002639
6207	cleavage furrow ingression	7	1	1	0	0/33	1/1701	GO:0036090
6208	regulation of cellular pH reduction	8	1	1	0	0/33	1/1701	GO:0032847
6209	ribonucleoside diphosphate biosynthetic process	8	1	1	0	0/33	2/1701	GO:0009188
6210	regulation of neurotransmitter secretion	7	1	1	0	0/33	4/1701	GO:0046928
6211	wax metabolic process	5	1	1	0	0/33	1/1701	GO:0010166
6212	alanine transport	6	1	1	0	0/33	3/1701	GO:0032328
6213	positive regulation of receptor internalization	9	1	1	0	0/33	3/1701	GO:0002092
6214	positive regulation of transforming growth factor beta3 production	11	1	1	0	0/33	1/1701	GO:0032916
6215	optic nerve development	5	1	1	0	0/33	1/1701	GO:0021554
6216	protein targeting to mitochondrion	8	1	1	0	0/33	7/1701	GO:0006626
6217	regulation of mitotic spindle checkpoint	9	1	1	0	0/33	3/1701	GO:1903504
6218	response to UV-C	6	1	1	0	0/33	2/1701	GO:0010225
6219	vitamin metabolic process	3	1	1	0	0/33	5/1701	GO:0006766
6220	positive regulation of fibroblast growth factor receptor signaling pathway	7	1	1	0	0/33	3/1701	GO:0045743
6221	siRNA processing	5	1	1	0	0/33	2/1701	GO:0030422
6222	negative regulation of dendritic cell apoptotic process	8	1	1	0	0/33	2/1701	GO:2000669
6223	phosphatidylserine biosynthetic process	8	1	1	0	0/33	1/1701	GO:0006659
6224	negative regulation of activin receptor signaling pathway	8	1	1	0	0/33	1/1701	GO:0032926
6225	regulation of wound healing	6	1	1	0	0/33	12/1701	GO:0061041
6226	lipoprotein transport	7	1	1	0	0/33	4/1701	GO:0042953
6227	negative regulation of cytokine-mediated signaling pathway	7	1	1	0	0/33	22/1701	GO:0001960
6228	glutamine metabolic process	9	1	1	0	0/33	3/1701	GO:0006541
6229	vesicle tethering to Golgi	5	1	1	0	0/33	1/1701	GO:0099041
6230	oligopeptide transport	6	1	1	0	0/33	2/1701	GO:0006857
6231	humoral immune response	3	1	1	0	0/33	15/1701	GO:0006959
6232	vesicle fusion with vacuole	8	1	1	0	0/33	3/1701	GO:0051469
6233	cellular response to puromycin	6	1	1	0	0/33	1/1701	GO:1905795
6234	transforming growth factor beta receptor signaling pathway	9	1	1	0	0/33	9/1701	GO:0007179
6235	regulation of cardiac muscle hypertrophy	7	1	1	0	0/33	12/1701	GO:0010611
6236	ornithine metabolic process	7	1	1	0	0/33	1/1701	GO:0006591
6237	positive regulation of gonad development	5	1	1	0	0/33	2/1701	GO:1905941
6238	positive regulation of apoptotic DNA fragmentation	9	1	1	0	0/33	1/1701	GO:1902512
6239	negative regulation of post-translational protein modification	8	1	1	0	0/33	17/1701	GO:1901874
6240	regulation of Wnt signaling pathway	6	1	1	0	0/33	30/1701	GO:0030111
6241	Leydig cell differentiation	4	1	1	0	0/33	2/1701	GO:0033327
6242	negative regulation of steroid hormone secretion	9	1	1	0	0/33	2/1701	GO:2000832
6243	secretion by tissue	5	1	1	0	0/33	1/1701	GO:0032941
6244	positive regulation of sulfur metabolic process	6	1	1	0	0/33	2/1701	GO:0051176
6245	regulation of MDA-5 signaling pathway	9	1	1	0	0/33	4/1701	GO:0039533
6246	dGMP catabolic process	11	1	1	0	0/33	1/1701	GO:0046055
6247	negative regulation of adenylate cyclase-activating adrenergic receptor signaling pathway	9	1	1	0	0/33	1/1701	GO:0071878
6248	purine deoxyribonucleoside monophosphate biosynthetic process	9	1	1	0	0/33	1/1701	GO:0009171
6249	neurogenesis	4	1	1	0	0/33	7/1701	GO:0022008
6250	negative regulation of smooth muscle cell chemotaxis	8	1	1	0	0/33	2/1701	GO:0071672
6251	positive regulation of gliogenesis	8	1	1	0	0/33	10/1701	GO:0014015
6252	negative regulation of T-helper 17 cell lineage commitment	15	1	1	0	0/33	2/1701	GO:2000329
6253	mammary gland involution	3	1	1	0	0/33	1/1701	GO:0060056
6254	negative regulation of small molecule metabolic process	5	1	1	0	0/33	9/1701	GO:0062014
6255	protein localization to synapse	6	1	1	0	0/33	3/1701	GO:0035418
6256	response to erythropoietin	5	1	1	0	0/33	1/1701	GO:0036017
6257	regulation of aspartic-type peptidase activity	8	1	1	0	0/33	1/1701	GO:1905245
6258	growth hormone receptor signaling pathway via JAK-STAT	9	1	1	0	0/33	2/1701	GO:0060397
6259	positive regulation of glutamine transport	8	1	1	0	0/33	1/1701	GO:2000487
6260	negative regulation of muscle cell apoptotic process	7	1	1	0	0/33	5/1701	GO:0010656
6261	regulation of membrane depolarization	4	1	1	0	0/33	7/1701	GO:0003254
6262	secretion of lysosomal enzymes	8	1	1	0	0/33	3/1701	GO:0033299
6263	negative regulation of vitamin metabolic process	6	1	1	0	0/33	1/1701	GO:0046137
6264	regulation of extrinsic apoptotic signaling pathway via death domain receptors	8	1	1	0	0/33	9/1701	GO:1902041
6265	negative regulation of platelet activation	9	1	1	0	0/33	1/1701	GO:0010544
6266	regulation of T cell cytokine production	10	1	1	0	0/33	4/1701	GO:0002724
6267	organic hydroxy compound biosynthetic process	3	1	1	0	0/33	8/1701	GO:1901617
6268	positive regulation of CREB transcription factor activity	11	1	1	0	0/33	2/1701	GO:0032793
6269	positive regulation of leukocyte activation	6	1	1	0	0/33	43/1701	GO:0002696
6270	negative regulation of translational initiation	11	1	1	0	0/33	5/1701	GO:0045947
6271	endocytosis involved in viral entry into host cell	6	1	1	0	0/33	1/1701	GO:0075509
6272	negative regulation of cell division	5	1	1	0	0/33	2/1701	GO:0051782
6273	negative regulation of cell size	6	1	1	0	0/33	1/1701	GO:0045792
6274	regulation of angiotensin-activated signaling pathway	7	1	1	0	0/33	2/1701	GO:0110061
6275	proteolysis involved in protein catabolic process	5	1	1	0.981818	2/33	105/1701	GO:0051603	CLPP,SPSB2
6276	regulation of organ growth	5	1	1	0	0/33	4/1701	GO:0046620
6277	positive regulation of neuron differentiation	6	1	1	0	0/33	3/1701	GO:0045666
6278	negative regulation of actin filament severing	6	1	1	0	0/33	1/1701	GO:1903919
6279	regulation of intracellular mRNA localization	5	1	1	0	0/33	1/1701	GO:1904580
6280	uterus development	4	1	1	0	0/33	1/1701	GO:0060065
6281	negative regulation of blood vessel endothelial cell migration	8	1	1	0	0/33	3/1701	GO:0043537
6282	regulation of mononuclear cell proliferation	6	1	1	0	0/33	26/1701	GO:0032944
6283	protein folding in endoplasmic reticulum	3	1	1	0	0/33	5/1701	GO:0034975
6284	pre-miRNA processing	6	1	1	0	0/33	3/1701	GO:0031054
6285	regulation of cell proliferation involved in tissue homeostasis	5	1	1	0	0/33	1/1701	GO:0060784
6286	telomere maintenance in response to DNA damage	8	1	1	0	0/33	4/1701	GO:0043247
6287	R-loop processing	6	1	1	0	0/33	1/1701	GO:0062176
6288	deoxyribose phosphate biosynthetic process	6	1	1	0	0/33	4/1701	GO:0046385
6289	positive regulation of lipid transport	6	1	1	0	0/33	8/1701	GO:0032370
6290	mitral valve morphogenesis	5	1	1	0	0/33	1/1701	GO:0003183
6291	regulation of glucocorticoid secretion	10	1	1	0	0/33	3/1701	GO:2000849
6292	regulation of neurotransmitter uptake	6	1	1	0	0/33	1/1701	GO:0051580
6293	regulation of DNA recombination	7	1	1	0	0/33	15/1701	GO:0000018
6294	regulation of systemic arterial blood pressure mediated by a chemical signal	5	1	1	0	0/33	1/1701	GO:0003044
6295	otic vesicle development	5	1	1	0	0/33	1/1701	GO:0071599
6296	regulation of antigen receptor-mediated signaling pathway	6	1	1	0	0/33	15/1701	GO:0050854
6297	cellular biosynthetic process	3	1	1	0.945788	4/33	218/1701	GO:0044249	MGST3,RPL27,TCF25,UFSP2
6298	positive regulation of transmembrane receptor protein serine/threonine kinase signaling pathway	7	1	1	0	0/33	9/1701	GO:0090100
6299	regulation of skeletal muscle contraction	8	1	1	0	0/33	2/1701	GO:0014819
6300	negative regulation of double-strand break repair	9	1	1	0	0/33	6/1701	GO:2000780
6301	leukocyte mediated cytotoxicity	4	1	1	0	0/33	9/1701	GO:0001909
6302	carbohydrate homeostasis	3	1	1	0	0/33	21/1701	GO:0033500
6303	selenocysteine incorporation	11	1	1	0	0/33	2/1701	GO:0001514
6304	mitochondrial glycyl-tRNA aminoacylation	10	1	1	0	0/33	1/1701	GO:0070150
6305	photoreceptor cell differentiation	5	1	1	0	0/33	2/1701	GO:0046530
6306	negative regulation of striated muscle contraction	8	1	1	0	0/33	1/1701	GO:0045988
6307	regulation of tumor necrosis factor superfamily cytokine production	9	1	1	0	0/33	24/1701	GO:1903555
6308	7-methylguanosine cap hypermethylation	8	1	1	0	0/33	3/1701	GO:0036261
6309	response to chemokine	5	1	1	0	0/33	1/1701	GO:1990868
6310	macrophage activation	5	1	1	0	0/33	8/1701	GO:0042116
6311	positive regulation of proteoglycan biosynthetic process	9	1	1	0	0/33	1/1701	GO:1902730
6312	positive regulation of mitochondrial translation	11	1	1	0	0/33	2/1701	GO:0070131
6313	negative regulation of intracellular steroid hormone receptor signaling pathway	8	1	1	0	0/33	6/1701	GO:0033144
6314	apoptotic process involved in embryonic digit morphogenesis	7	1	1	0	0/33	1/1701	GO:1902263
6315	transcytosis	5	1	1	0	0/33	3/1701	GO:0045056
6316	chondrocyte differentiation involved in endochondral bone morphogenesis	5	1	1	0	0/33	2/1701	GO:0003413
6317	establishment or maintenance of epithelial cell apical/basal polarity	5	1	1	0	0/33	5/1701	GO:0045197
6318	lipid translocation	6	1	1	0	0/33	4/1701	GO:0034204
6319	negative regulation of excitatory postsynaptic potential	8	1	1	0	0/33	1/1701	GO:0090394
6320	basic amino acid transport	5	1	1	0	0/33	1/1701	GO:0015802
6321	pigment biosynthetic process	3	1	1	0	0/33	5/1701	GO:0046148
6322	establishment of pigment granule localization	5	1	1	0	0/33	2/1701	GO:0051905
6323	regulation of vascular wound healing	7	1	1	0	0/33	3/1701	GO:0061043
6324	establishment of skin barrier	6	1	1	0	0/33	3/1701	GO:0061436
6325	semi-lunar valve development	4	1	1	0	0/33	2/1701	GO:1905314
6326	negative regulation of protein acetylation	8	1	1	0	0/33	1/1701	GO:1901984
6327	regulation of peptidyl-cysteine S-nitrosylation	7	1	1	0	0/33	1/1701	GO:2000169
6328	negative regulation of cardiac muscle cell contraction	10	1	1	0	0/33	1/1701	GO:0106135
6329	endocardial cushion fusion	5	1	1	0	0/33	1/1701	GO:0003274
6330	negative regulation of antifungal innate immune response	8	1	1	0	0/33	1/1701	GO:1905035
6331	viral RNA genome replication	7	1	1	0	0/33	1/1701	GO:0039694
6332	fibrinolysis	9	1	1	0	0/33	1/1701	GO:0042730
6333	Peyer's patch morphogenesis	4	1	1	0	0/33	1/1701	GO:0061146
6334	myeloid dendritic cell chemotaxis	8	1	1	0	0/33	1/1701	GO:0002408
6335	negative regulation of leukocyte activation	6	1	1	0	0/33	17/1701	GO:0002695
6336	polyamine biosynthetic process	5	1	1	0	0/33	2/1701	GO:0006596
6337	regulation of SCF-dependent proteasomal ubiquitin-dependent protein catabolic process	10	1	1	0	0/33	1/1701	GO:0062025
6338	positive regulation of axon extension	10	1	1	0	0/33	4/1701	GO:0045773
6339	sulfur amino acid metabolic process	6	1	1	0	0/33	3/1701	GO:0000096
6340	establishment or maintenance of polarity of follicular epithelium	3	1	1	0	0/33	1/1701	GO:0016334
6341	learning	6	1	1	0	0/33	8/1701	GO:0007612
6342	positive regulation of synaptic vesicle endocytosis	8	1	1	0	0/33	1/1701	GO:1900244
6343	positive regulation of inflammatory response to antigenic stimulus	8	1	1	0	0/33	2/1701	GO:0002863
6344	regulation of lipid storage	4	1	1	0	0/33	5/1701	GO:0010883
6345	detoxification of nitrogen compound	2	1	1	0	0/33	1/1701	GO:0051410
6346	positive regulation of determination of dorsal identity	5	1	1	0	0/33	1/1701	GO:2000017
6347	choline catabolic process	5	1	1	0	0/33	1/1701	GO:0042426
6348	regulation of aerobic respiration	7	1	1	0	0/33	7/1701	GO:1903715
6349	regulation of vitamin metabolic process	5	1	1	0	0/33	2/1701	GO:0030656
6350	sister chromatid segregation	6	1	1	0	0/33	1/1701	GO:0000819
6351	carboxylic acid metabolic process	5	1	1	0.818182	1/33	63/1701	GO:0019752	MGST3
6352	negative regulation of lymphocyte proliferation	8	1	1	0	0/33	8/1701	GO:0050672
6353	mitochondrial transmembrane transport	5	1	1	0	0/33	14/1701	GO:1990542
6354	dendritic spine morphogenesis	8	1	1	0	0/33	1/1701	GO:0060997
6355	negative regulation of peptide secretion	7	1	1	0	0/33	3/1701	GO:0002792
6356	regulation of ERAD pathway	9	1	1	0	0/33	5/1701	GO:1904292
6357	pyrimidine nucleotide-sugar transmembrane transport	7	1	1	0	0/33	4/1701	GO:0090481
6358	calcineurin-NFAT signaling cascade	9	1	1	0	0/33	4/1701	GO:0033173
6359	negative regulation of tyrosine phosphorylation of STAT protein	11	1	1	0	0/33	2/1701	GO:0042532
6360	L-aspartate transmembrane transport	9	1	1	0	0/33	1/1701	GO:0070778
6361	response to glycoprotein	4	1	1	0	0/33	1/1701	GO:1904587
6362	positive regulation of Golgi to plasma membrane protein transport	9	1	1	0	0/33	1/1701	GO:0042998
6363	heart looping	7	1	1	0	0/33	3/1701	GO:0001947
6364	response to cobalt ion	4	1	1	0	0/33	1/1701	GO:0032025
6365	branching morphogenesis of an epithelial tube	6	1	1	0	0/33	10/1701	GO:0048754
6366	positive regulation of cytokine production involved in inflammatory response	10	1	1	0	0/33	3/1701	GO:1900017
6367	negative regulation of bone resorption	7	1	1	0	0/33	2/1701	GO:0045779
6368	regulation of myeloid dendritic cell cytokine production	11	1	1	0	0/33	3/1701	GO:0002733
6369	glycogen biosynthetic process	7	1	1	0	0/33	3/1701	GO:0005978
6370	epithelial tube branching involved in lung morphogenesis	7	1	1	0	0/33	2/1701	GO:0060441
6371	positive regulation of cell adhesion mediated by integrin	6	1	1	0	0/33	1/1701	GO:0033630
6372	positive regulation of sodium ion transport	8	1	1	0	0/33	1/1701	GO:0010765
6373	protein K27-linked ubiquitination	10	1	1	0	0/33	2/1701	GO:0044314
6374	regulation of toll-like receptor 2 signaling pathway	8	1	1	0	0/33	1/1701	GO:0034135
6375	phagolysosome assembly	8	1	1	0	0/33	1/1701	GO:0001845
6376	positive regulation of amyloid-beta clearance	5	1	1	0	0/33	2/1701	GO:1900223
6377	positive regulation of cholesterol efflux	9	1	1	0	0/33	1/1701	GO:0010875
6378	female gamete generation	4	1	1	0	0/33	2/1701	GO:0007292
6379	negative regulation of vascular endothelial growth factor receptor signaling pathway	7	1	1	0	0/33	2/1701	GO:0030948
6380	negative regulation of MHC class I biosynthetic process	8	1	1	0	0/33	1/1701	GO:0045344
6381	regulation of protein localization to lysosome	6	1	1	0	0/33	2/1701	GO:0150031
6382	regulation of organic acid transport	5	1	1	0	0/33	3/1701	GO:0032890
6383	actomyosin contractile ring assembly actin filament organization	6	1	1	0	0/33	2/1701	GO:2000689
6384	interstrand cross-link repair	7	1	1	0	0/33	2/1701	GO:0036297
6385	regulation of cholesterol storage	5	1	1	0	0/33	1/1701	GO:0010885
6386	PERK-mediated unfolded protein response	8	1	1	0	0/33	3/1701	GO:0036499
6387	protein acylation	5	1	1	0	0/33	6/1701	GO:0043543
6388	T cell costimulation	9	1	1	0	0/33	6/1701	GO:0031295
6389	AMP biosynthetic process	10	1	1	0	0/33	3/1701	GO:0006167
6390	carbohydrate phosphorylation	6	1	1	0	0/33	2/1701	GO:0046835
6391	regionalization	3	1	1	0	0/33	15/1701	GO:0003002
6392	positive regulation of oxytocin production	9	1	1	0	0/33	1/1701	GO:0140668
6393	pyrimidine deoxyribonucleoside diphosphate biosynthetic process	9	1	1	0	0/33	2/1701	GO:0009197
6394	plasma membrane repair	6	1	1	0	0/33	5/1701	GO:0001778
6395	mitochondrial protein quality control	7	1	1	0	0/33	1/1701	GO:0141164
6396	cellular response to nerve growth factor stimulus	5	1	1	0	0/33	2/1701	GO:1990090
6397	carbohydrate catabolic process	4	1	1	0	0/33	11/1701	GO:0016052
6398	fructose 2,6-bisphosphate metabolic process	5	1	1	0	0/33	1/1701	GO:0006003
6399	negative regulation of defense response to virus	7	1	1	0	0/33	4/1701	GO:0050687
6400	negative regulation of proteasomal protein catabolic process	9	1	1	0	0/33	13/1701	GO:1901799
6401	endosomal lumen acidification	9	1	1	0	0/33	3/1701	GO:0048388
6402	biogenic amine biosynthetic process	4	1	1	0	0/33	3/1701	GO:0042401
6403	ketone catabolic process	4	1	1	0	0/33	3/1701	GO:0042182
6404	doxorubicin metabolic process	5	1	1	0	0/33	1/1701	GO:0044598
6405	aminoglycan metabolic process	3	1	1	0	0/33	4/1701	GO:0006022
6406	positive regulation of double-strand break repair via nonhomologous end joining	10	1	1	0	0/33	1/1701	GO:2001034
6407	negative regulation of toll-like receptor 4 signaling pathway	9	1	1	0	0/33	2/1701	GO:0034144
6408	dUTP metabolic process	10	1	1	0	0/33	1/1701	GO:0046080
6409	negative regulation of MAP kinase activity	12	1	1	0	0/33	2/1701	GO:0043407
6410	folic acid metabolic process	7	1	1	0	0/33	1/1701	GO:0046655
6411	positive regulation of type B pancreatic cell apoptotic process	8	1	1	0	0/33	1/1701	GO:2000676
6412	platelet activation	3	1	1	0	0/33	7/1701	GO:0030168
6413	mRNA 5'-splice site recognition	8	1	1	0	0/33	2/1701	GO:0000395
6414	embryonic skeletal system development	5	1	1	0	0/33	1/1701	GO:0048706
6415	telomere maintenance via telomere lengthening	8	1	1	0	0/33	4/1701	GO:0010833
6416	Golgi to endosome transport	7	1	1	0	0/33	1/1701	GO:0006895
6417	innate immune response activating cell surface receptor signaling pathway	10	1	1	0	0/33	6/1701	GO:0002220
6418	growth plate cartilage chondrocyte differentiation	6	1	1	0	0/33	1/1701	GO:0003418
6419	modification-dependent macromolecule catabolic process	4	1	1	0.606417	1/33	85/1701	GO:0043632	SPSB2
6420	norepinephrine secretion	8	1	1	0	0/33	1/1701	GO:0048243
6421	transcription initiation at RNA polymerase II promoter	8	1	1	0	0/33	10/1701	GO:0006367
6422	regulation of cell communication	4	1	1	0.983156	7/33	367/1701	GO:0010646	CALM1,DYNLL1,LDLRAD4,MBIP,MORN3,NINJ1,UFSP2
6423	cellular response to fatty acid	5	1	1	0	0/33	2/1701	GO:0071398
6424	nephron tubule formation	6	1	1	0	0/33	3/1701	GO:0072079
6425	leukotriene D4 catabolic process	9	1	1	0	0/33	1/1701	GO:1901749
6426	parallel actin filament bundle assembly	8	1	1	0	0/33	1/1701	GO:0030046
6427	Wnt signaling pathway	6	1	1	0	0/33	19/1701	GO:0016055
6428	regulation of mitotic nuclear division	7	1	1	0	0/33	8/1701	GO:0007088
6429	cellular response to cholesterol	6	1	1	0	0/33	2/1701	GO:0071397
6430	regulation of plasma membrane organization	5	1	1	0	0/33	4/1701	GO:1903729
6431	regulation of CD4-positive, CD25-positive, alpha-beta regulatory T cell differentiation involved in immune response	13	1	1	0	0/33	1/1701	GO:0032832
6432	thymocyte migration	8	1	1	0	0/33	1/1701	GO:0072679
6433	regulation of regulated secretory pathway	8	1	1	0	0/33	6/1701	GO:1903305
6434	regulation of neuron differentiation	5	1	1	0	0/33	10/1701	GO:0045664
6435	zinc ion transport	8	1	1	0	0/33	2/1701	GO:0006829
6436	ethanol metabolic process	5	1	1	0	0/33	1/1701	GO:0006067
6437	regulation of fat cell proliferation	5	1	1	0	0/33	2/1701	GO:0070344
6438	spliceosome-depend formation of circular RNA	9	1	1	0	0/33	1/1701	GO:0160091
6439	thyroid hormone transport	5	1	1	0	0/33	2/1701	GO:0070327
6440	cilium movement	4	1	1	0	0/33	4/1701	GO:0003341
6441	reactive nitrogen species metabolic process	2	1	1	0	0/33	3/1701	GO:2001057
6442	amyloid-beta formation	6	1	1	0	0/33	1/1701	GO:0034205
6443	positive regulation of B cell apoptotic process	9	1	1	0	0/33	1/1701	GO:0002904
6444	positive regulation of spindle checkpoint	9	1	1	0	0/33	2/1701	GO:0090232
6445	negative regulation of Fas signaling pathway	7	1	1	0	0/33	1/1701	GO:1902045
6446	smooth muscle contraction	5	1	1	0	0/33	4/1701	GO:0006939
6447	positive regulation of T-helper 17 cell lineage commitment	15	1	1	0	0/33	2/1701	GO:2000330
6448	glucan catabolic process	6	1	1	0	0/33	3/1701	GO:0009251
6449	negative regulation of platelet-derived growth factor receptor signaling pathway	7	1	1	0	0/33	1/1701	GO:0010642
6450	placenta blood vessel development	4	1	1	0	0/33	1/1701	GO:0060674
6451	nucleoside salvage	7	1	1	0	0/33	2/1701	GO:0043174
6452	voluntary musculoskeletal movement	6	1	1	0	0/33	1/1701	GO:0050882
6453	regulation of coagulation	4	1	1	0	0/33	6/1701	GO:0050818
6454	serotonin uptake	7	1	1	0	0/33	1/1701	GO:0051610
6455	regulation of vascular endothelial cell proliferation	7	1	1	0	0/33	3/1701	GO:1905562
6456	positive regulation of nucleotide biosynthetic process	9	1	1	0	0/33	1/1701	GO:0030810
6457	ureter maturation	5	1	1	0	0/33	1/1701	GO:0035799
6458	male sex determination	4	1	1	0	0/33	2/1701	GO:0030238
6459	vasodilation	7	1	1	0	0/33	1/1701	GO:0042311
6460	UMP catabolic process	10	1	1	0	0/33	2/1701	GO:0046050
6461	aspartate transmembrane transport	8	1	1	0	0/33	1/1701	GO:0015810
6462	regulation of protein targeting	7	1	1	0	0/33	11/1701	GO:1903533
6463	positive regulation of telomere maintenance via telomere lengthening	9	1	1	0	0/33	7/1701	GO:1904358
6464	maturation of LSU-rRNA	8	1	1	0	0/33	6/1701	GO:0000470
6465	retina development in camera-type eye	3	1	1	0	0/33	7/1701	GO:0060041
6466	connective tissue development	4	1	1	0	0/33	6/1701	GO:0061448
6467	nucleic acid transport	6	1	1	0	0/33	22/1701	GO:0050657
6468	cell-cell signaling	4	1	1	0	0/33	24/1701	GO:0007267
6469	protein localization to nucleoplasm	7	1	1	0	0/33	1/1701	GO:1990173
6470	nuclear-transcribed mRNA catabolic process, nonsense-mediated decay	11	1	1	0	0/33	5/1701	GO:0000184
6471	cerebrospinal fluid circulation	6	1	1	0	0/33	1/1701	GO:0090660
6472	glial cell migration	4	1	1	0	0/33	2/1701	GO:0008347
6473	regulation of helicase activity	4	1	1	0	0/33	2/1701	GO:0051095
6474	MyD88-dependent toll-like receptor signaling pathway	12	1	1	0	0/33	2/1701	GO:0002755
6475	regulation of intrinsic apoptotic signaling pathway in response to DNA damage by p53 class mediator	9	1	1	0	0/33	5/1701	GO:1902165
6476	snRNA transcription by RNA polymerase II	9	1	1	0	0/33	3/1701	GO:0042795
6477	actin polymerization-dependent cell motility	3	1	1	0	0/33	2/1701	GO:0070358
6478	social behavior	3	1	1	0	0/33	4/1701	GO:0035176
6479	cell aggregation	2	1	1	0	0/33	1/1701	GO:0098743
6480	negative regulation of stem cell differentiation	6	1	1	0	0/33	5/1701	GO:2000737
6481	positive regulation of chromosome separation	8	1	1	0	0/33	5/1701	GO:1905820
6482	pyrimidine nucleotide salvage	9	1	1	0	0/33	1/1701	GO:0032262
6483	leukocyte activation	3	1	1	0.67823	1/33	76/1701	GO:0045321	APBB1IP
6484	glucocorticoid metabolic process	5	1	1	0	0/33	2/1701	GO:0008211
6485	negative regulation of vasoconstriction	8	1	1	0	0/33	2/1701	GO:0045906
6486	regulation of single-stranded telomeric DNA binding	6	1	1	0	0/33	1/1701	GO:0060380
6487	regulation of microglial cell activation	8	1	1	0	0/33	1/1701	GO:1903978
6488	regulation of TORC1 signaling	8	1	1	0	0/33	18/1701	GO:1903432
6489	mitotic sister chromatid separation	4	1	1	0	0/33	1/1701	GO:0051306
6490	regulation of chemokine (C-X-C motif) ligand 1 production	10	1	1	0	0/33	1/1701	GO:2000338
6491	multicellular organism growth	3	1	1	0	0/33	12/1701	GO:0035264
6492	pyrimidine nucleoside triphosphate metabolic process	7	1	1	0	0/33	6/1701	GO:0009147
6493	tRNA export from nucleus	9	1	1	0	0/33	1/1701	GO:0006409
6494	tyrosyl-tRNA aminoacylation	9	1	1	0	0/33	1/1701	GO:0006437
6495	paraxial mesoderm morphogenesis	5	1	1	0	0/33	1/1701	GO:0048340
6496	positive regulation of NLRP3 inflammasome complex assembly	7	1	1	0	0/33	2/1701	GO:1900227
6497	T cell apoptotic process	7	1	1	0	0/33	7/1701	GO:0070231
6498	superoxide anion generation	5	1	1	0	0/33	1/1701	GO:0042554
6499	negative regulation of hydrogen peroxide-induced neuron intrinsic apoptotic signaling pathway	11	1	1	0	0/33	1/1701	GO:1903384
6500	negative regulation of ferroptosis	6	1	1	0	0/33	1/1701	GO:0110076
6501	calcium-dependent cell-cell adhesion via plasma membrane cell adhesion molecules	5	1	1	0	0/33	1/1701	GO:0016339
6502	regulation of actin filament bundle assembly	9	1	1	0	0/33	9/1701	GO:0032231
6503	positive regulation of p38MAPK cascade	9	1	1	0	0/33	2/1701	GO:1900745
6504	amyloid-beta clearance	2	1	1	0	0/33	4/1701	GO:0097242
6505	kinetochore assembly	7	1	1	0	0/33	2/1701	GO:0051382
6506	response to mechanical stimulus	3	1	1	0	0/33	18/1701	GO:0009612
6507	positive regulation of viral life cycle	5	1	1	0	0/33	5/1701	GO:1903902
6508	regulation of plasma cell differentiation	10	1	1	0	0/33	1/1701	GO:1900098
6509	glycerol ether biosynthetic process	5	1	1	0	0/33	2/1701	GO:0046504
6510	regulation of respiratory burst involved in inflammatory response	7	1	1	0	0/33	1/1701	GO:0060264
6511	positive regulation of melanocyte differentiation	7	1	1	0	0/33	1/1701	GO:0045636
6512	positive regulation of TOR signaling	8	1	1	0	0/33	15/1701	GO:0032008
6513	vacuolar transmembrane transport	5	1	1	0	0/33	1/1701	GO:0034486
6514	defense response to Gram-positive bacterium	7	1	1	0	0/33	7/1701	GO:0050830
6515	radial glia-guided pyramidal neuron migration	5	1	1	0	0/33	1/1701	GO:0140650
6516	ripoptosome assembly	6	1	1	0	0/33	1/1701	GO:0097343
6517	monoatomic anion transport	5	1	1	0	0/33	4/1701	GO:0006820
6518	regulation of platelet activation	5	1	1	0	0/33	2/1701	GO:0010543
6519	positive regulation of chemokine-mediated signaling pathway	8	1	1	0	0/33	1/1701	GO:0070101
6520	regulation of CD4-positive, alpha-beta T cell activation	9	1	1	0	0/33	11/1701	GO:2000514
6521	monoatomic cation transport	5	1	1	0.758021	1/33	68/1701	GO:0006812	ATP2B1
6522	cellular response to leucine starvation	6	1	1	0	0/33	2/1701	GO:1990253
6523	positive regulation of NAD(P)H oxidase activity	6	1	1	0	0/33	1/1701	GO:0033864
6524	negative regulation of cell migration involved in sprouting angiogenesis	9	1	1	0	0/33	2/1701	GO:0090051
6525	antigen processing and presentation of peptide or polysaccharide antigen via MHC class II	3	1	1	0	0/33	3/1701	GO:0002504
6526	negative regulation of vitamin D biosynthetic process	9	1	1	0	0/33	1/1701	GO:0010957
6527	ADP metabolic process	9	1	1	0	0/33	8/1701	GO:0046031
6528	regulation of NK T cell activation	9	1	1	0	0/33	2/1701	GO:0051133
6529	positive regulation of 3'-UTR-mediated mRNA stabilization	12	1	1	0	0/33	1/1701	GO:1905870
6530	negative regulation of skeletal muscle tissue development	7	1	1	0	0/33	1/1701	GO:0048642
6531	peptidyl-arginine modification	6	1	1	0	0/33	2/1701	GO:0018195
6532	swimming	2	1	1	0	0/33	1/1701	GO:0036268
6533	heparan sulfate proteoglycan metabolic process	6	1	1	0	0/33	2/1701	GO:0030201
6534	glycoside metabolic process	4	1	1	0	0/33	1/1701	GO:0016137
6535	regulation of endosome organization	6	1	1	0	0/33	1/1701	GO:1904978
6536	response to cation stress	5	1	1	0	0/33	1/1701	GO:0043157
6537	regulation of excitatory synapse assembly	7	1	1	0	0/33	2/1701	GO:1904889
6538	modulation by host of RNA binding by virus	7	1	1	0	0/33	1/1701	GO:1990968
6539	cardiolipin metabolic process	8	1	1	0	0/33	2/1701	GO:0032048
6540	positive regulation of sequestering of triglyceride	7	1	1	0	0/33	1/1701	GO:0010890
6541	negative regulation of osteoblast proliferation	6	1	1	0	0/33	3/1701	GO:0033689
6542	carbohydrate biosynthetic process	4	1	1	0	0/33	9/1701	GO:0016051
6543	establishment of protein localization to chromosome	7	1	1	0	0/33	2/1701	GO:0070199
6544	endoplasmic reticulum unfolded protein response	6	1	1	0	0/33	11/1701	GO:0030968
6545	response to cadmium ion	4	1	1	0	0/33	7/1701	GO:0046686
6546	propionate metabolic process	9	1	1	0	0/33	1/1701	GO:0019541
6547	regulation of endoplasmic reticulum stress-induced neuron intrinsic apoptotic signaling pathway	9	1	1	0	0/33	1/1701	GO:1903381
6548	negative regulation of creatine transmembrane transporter activity	8	1	1	0	0/33	1/1701	GO:1905408
6549	translational initiation	3	1	1	0	0/33	15/1701	GO:0006413
6550	transcription initiation at RNA polymerase I promoter	8	1	1	0	0/33	2/1701	GO:0006361
6551	regulation of gliogenesis	7	1	1	0	0/33	13/1701	GO:0014013
6552	protein localization to nucleolus	7	1	1	0	0/33	4/1701	GO:1902570
6553	negative regulation of cysteine-type endopeptidase activity involved in apoptotic process	11	1	1	0	0/33	8/1701	GO:0043154
6554	tissue homeostasis	4	1	1	0	0/33	14/1701	GO:0001894
6555	positive regulation of cell cycle phase transition	7	1	1	0	0/33	14/1701	GO:1901989
6556	positive regulation of calcium ion import	9	1	1	0	0/33	2/1701	GO:0090280
6557	negative regulation of T cell mediated cytotoxicity	9	1	1	0	0/33	1/1701	GO:0001915
6558	negative regulation of non-canonical NF-kappaB signal transduction	8	1	1	0	0/33	4/1701	GO:1901223
6559	extracellular structure organization	4	1	1	0	0/33	11/1701	GO:0043062
6560	RNA polymerase I assembly	6	1	1	0	0/33	1/1701	GO:1990113
6561	negative regulation of endothelial cell migration	7	1	1	0	0/33	5/1701	GO:0010596
6562	energy reserve metabolic process	5	1	1	0	0/33	12/1701	GO:0006112
6563	dUMP metabolic process	10	1	1	0	0/33	3/1701	GO:0046078
6564	regulation of vascular endothelial growth factor receptor signaling pathway	6	1	1	0	0/33	6/1701	GO:0030947
6565	maturation of SSU-rRNA from tricistronic rRNA transcript (SSU-rRNA, 5.8S rRNA, LSU-rRNA)	9	1	1	0	0/33	3/1701	GO:0000462
6566	chaperone cofactor-dependent protein refolding	5	1	1	0	0/33	4/1701	GO:0051085
6567	negative regulation of TOR signaling	8	1	1	0	0/33	8/1701	GO:0032007
6568	morphogenesis of an epithelial sheet	5	1	1	0	0/33	2/1701	GO:0002011
6569	cellular response to copper ion	5	1	1	0	0/33	4/1701	GO:0071280
6570	positive regulation of meiotic cell cycle phase transition	8	1	1	0	0/33	1/1701	GO:1901995
6571	keratinocyte development	5	1	1	0	0/33	1/1701	GO:0003334
6572	regulation of nucleus size	5	1	1	0	0/33	1/1701	GO:0097298
6573	positive regulation of hematopoietic progenitor cell differentiation	6	1	1	0	0/33	2/1701	GO:1901534
6574	negative regulation of T-helper 17 type immune response	8	1	1	0	0/33	2/1701	GO:2000317
6575	mononuclear cell proliferation	4	1	1	0	0/33	15/1701	GO:0032943
6576	negative regulation of collagen biosynthetic process	6	1	1	0	0/33	1/1701	GO:0032966
6577	purine nucleoside catabolic process	7	1	1	0	0/33	2/1701	GO:0006152
6578	L-glutamate import across plasma membrane	9	1	1	0	0/33	1/1701	GO:0098712
6579	positive regulation of tyrosine phosphorylation of STAT protein	11	1	1	0	0/33	3/1701	GO:0042531
6580	cell adhesion involved in heart morphogenesis	3	1	1	0	0/33	1/1701	GO:0061343
6581	positive regulation of isotype switching to IgG isotypes	12	1	1	0	0/33	1/1701	GO:0048304
6582	peroxisome localization	3	1	1	0	0/33	1/1701	GO:0060151
6583	response to salt	3	1	1	0	0/33	3/1701	GO:1902074
6584	negative regulation of cyclin-dependent protein serine/threonine kinase activity	12	1	1	0	0/33	2/1701	GO:0045736
6585	lung smooth muscle development	6	1	1	0	0/33	1/1701	GO:0061145
6586	regulation of CD4-positive, CD25-positive, alpha-beta regulatory T cell differentiation	12	1	1	0	0/33	1/1701	GO:0032829
6587	glyoxylate cycle	8	1	1	0	0/33	1/1701	GO:0006097
6588	hair follicle maturation	4	1	1	0	0/33	1/1701	GO:0048820
6589	protein localization to tricellular tight junction	7	1	1	0	0/33	1/1701	GO:0061833
6590	negative regulation of vasculature development	6	1	1	0	0/33	13/1701	GO:1901343
6591	interleukin-2-mediated signaling pathway	7	1	1	0	0/33	2/1701	GO:0038110
6592	cysteinyl-tRNA aminoacylation	9	1	1	0	0/33	1/1701	GO:0006423
6593	regulation of metaphase plate congression	4	1	1	0	0/33	1/1701	GO:0090235
6594	protein palmitoylation	6	1	1	0	0/33	1/1701	GO:0018345
6595	negative regulation of Schwann cell proliferation	10	1	1	0	0/33	3/1701	GO:0010626
6596	positive regulation of macroautophagy	8	1	1	0	0/33	12/1701	GO:0016239
6597	deactivation of mitotic spindle assembly checkpoint	12	1	1	0	0/33	1/1701	GO:1902426
6598	mRNA pseudouridine synthesis	8	1	1	0	0/33	1/1701	GO:1990481
6599	negative regulation of hypoxia-induced intrinsic apoptotic signaling pathway	9	1	1	0	0/33	1/1701	GO:1903298
6600	regulation of neurotransmitter receptor localization to postsynaptic specialization membrane	7	1	1	0	0/33	1/1701	GO:0098696
6601	regulation of muscle hypertrophy	6	1	1	0	0/33	12/1701	GO:0014743
6602	response to angiotensin	5	1	1	0	0/33	7/1701	GO:1990776
6603	positive regulation of digestive system process	6	1	1	0	0/33	1/1701	GO:0060456
6604	animal organ formation	3	1	1	0	0/33	3/1701	GO:0048645
6605	deoxyadenosine catabolic process	9	1	1	0	0/33	1/1701	GO:0006157
6606	cellular response to mechanical stimulus	5	1	1	0	0/33	11/1701	GO:0071260
6607	detection of light stimulus involved in visual perception	7	1	1	0	0/33	1/1701	GO:0050908
6608	regulation of receptor binding	5	1	1	0	0/33	1/1701	GO:1900120
6609	snRNA metabolic process	6	1	1	0	0/33	7/1701	GO:0016073
6610	regulation of mitotic cell cycle spindle assembly checkpoint	10	1	1	0	0/33	3/1701	GO:0090266
6611	amyloid-beta metabolic process	3	1	1	0	0/33	1/1701	GO:0050435
6612	cellular response to follicle-stimulating hormone stimulus	6	1	1	0	0/33	1/1701	GO:0071372
6613	purine-containing compound biosynthetic process	3	1	1	0	0/33	43/1701	GO:0072522
6614	positive regulation of DNA repair	8	1	1	0	0/33	14/1701	GO:0045739
6615	oligosaccharide catabolic process	5	1	1	0	0/33	1/1701	GO:0009313
6616	pyrimidine nucleoside monophosphate catabolic process	8	1	1	0	0/33	2/1701	GO:0009131
6617	positive regulation of cellular response to transforming growth factor beta stimulus	6	1	1	0	0/33	4/1701	GO:1903846
6618	reproductive structure development	3	1	1	0	0/33	21/1701	GO:0048608
6619	negative regulation of protein transport	8	1	1	0	0/33	14/1701	GO:0051224
6620	glycosphingolipid metabolic process	7	1	1	0	0/33	3/1701	GO:0006687
6621	negative regulation of FasL production	9	1	1	0	0/33	1/1701	GO:0045221
6622	positive regulation of protein modification process	7	1	1	0.67823	1/33	76/1701	GO:0031401	CALM1
6623	protein-RNA complex assembly	6	1	1	0	0/33	43/1701	GO:0022618
6624	positive regulation of TORC1 signaling	9	1	1	0	0/33	14/1701	GO:1904263
6625	tissue morphogenesis	3	1	1	0	0/33	25/1701	GO:0048729
6626	protein targeting to membrane	7	1	1	0	0/33	7/1701	GO:0006612
6627	otic vesicle formation	5	1	1	0	0/33	1/1701	GO:0030916
6628	proton-transporting ATP synthase complex assembly	7	1	1	0	0/33	2/1701	GO:0043461
6629	NLS-bearing protein import into nucleus	9	1	1	0	0/33	4/1701	GO:0006607
6630	carbohydrate metabolic process	3	1	1	0	0/33	44/1701	GO:0005975
6631	glycerolipid metabolic process	5	1	1	0	0/33	24/1701	GO:0046486
6632	response to interleukin-6	5	1	1	0	0/33	3/1701	GO:0070741
6633	vitamin catabolic process	4	1	1	0	0/33	1/1701	GO:0009111
6634	negative regulation of insulin receptor signaling pathway	7	1	1	0	0/33	4/1701	GO:0046627
6635	regulation of mitotic spindle organization	9	1	1	0	0/33	6/1701	GO:0060236
6636	positive regulation of cellular response to insulin stimulus	5	1	1	0	0/33	5/1701	GO:1900078
6637	purine ribonucleoside metabolic process	7	1	1	0	0/33	2/1701	GO:0046128
6638	chaperone-mediated autophagy translocation complex disassembly	6	1	1	0	0/33	1/1701	GO:1904764
6639	regulation of gastric acid secretion	6	1	1	0	0/33	1/1701	GO:0060453
6640	positive regulation of protein depolymerization	7	1	1	0	0/33	2/1701	GO:1901881
6641	response to tacrolimus	4	1	1	0	0/33	1/1701	GO:1901327
6642	lymphocyte migration into lymph node	8	1	1	0	0/33	1/1701	GO:0097022
6643	glycolytic process through glucose-6-phosphate	13	1	1	0	0/33	2/1701	GO:0061620
6644	phosphatidylglycerol biosynthetic process	8	1	1	0	0/33	1/1701	GO:0006655
6645	carboxylic acid transmembrane transport	6	1	1	0	0/33	7/1701	GO:1905039
6646	protein homotrimerization	8	1	1	0	0/33	1/1701	GO:0070207
6647	protein N-linked glycosylation	6	1	1	0	0/33	5/1701	GO:0006487
6648	bronchus cartilage development	5	1	1	0	0/33	1/1701	GO:0060532
6649	positive regulation of carbohydrate metabolic process	6	1	1	0	0/33	13/1701	GO:0045913
6650	thymidine metabolic process	8	1	1	0	0/33	1/1701	GO:0046104
6651	regulation of leukocyte tethering or rolling	8	1	1	0	0/33	1/1701	GO:1903236
6652	regulation of base-excision repair	8	1	1	0	0/33	1/1701	GO:1905051
6653	retinal metabolic process	9	1	1	0	0/33	1/1701	GO:0042574
6654	establishment of RNA localization	3	1	1	0	0/33	22/1701	GO:0051236
6655	negative regulation of T cell activation via T cell receptor contact with antigen bound to MHC molecule on antigen presenting cell	9	1	1	0	0/33	1/1701	GO:2001189
6656	regulation of receptor signaling pathway via STAT	6	1	1	0	0/33	11/1701	GO:1904892
6657	myoblast proliferation	3	1	1	0	0/33	1/1701	GO:0051450
6658	regulation of rRNA catabolic process	7	1	1	0	0/33	1/1701	GO:1902374
6659	glycogen catabolic process	7	1	1	0	0/33	2/1701	GO:0005980
6660	establishment of apical/basal cell polarity	5	1	1	0	0/33	2/1701	GO:0035089
6661	renal tubular secretion	4	1	1	0	0/33	1/1701	GO:0097254
6662	male genitalia development	5	1	1	0	0/33	1/1701	GO:0030539
6663	negative regulation of glial cell proliferation	9	1	1	0	0/33	4/1701	GO:0060253
6664	positive regulation of B cell chemotaxis	11	1	1	0	0/33	1/1701	GO:2000538
6665	regulation of response to type II interferon	7	1	1	0	0/33	3/1701	GO:0060330
6666	gastrulation with mouth forming second	5	1	1	0	0/33	1/1701	GO:0001702
6667	L-proline transmembrane transport	8	1	1	0	0/33	2/1701	GO:1904555
6668	purine nucleoside monophosphate biosynthetic process	8	1	1	0	0/33	5/1701	GO:0009127
6669	negative regulation of cardiac muscle tissue growth	8	1	1	0	0/33	1/1701	GO:0055022
6670	negative regulation of protein localization to cilium	7	1	1	0	0/33	1/1701	GO:1903565
6671	negative regulation of tumor necrosis factor superfamily cytokine production	10	1	1	0	0/33	10/1701	GO:1903556
6672	Golgi reassembly	6	1	1	0	0/33	1/1701	GO:0090168
6673	TORC1 complex assembly	6	1	1	0	0/33	1/1701	GO:1905669
6674	synaptic signaling	5	1	1	0	0/33	15/1701	GO:0099536
6675	mitotic cytokinetic process	4	1	1	0	0/33	6/1701	GO:1902410
6676	mRNA catabolic process	9	1	1	0	0/33	23/1701	GO:0006402
6677	cellular defense response	4	1	1	0	0/33	2/1701	GO:0006968
6678	sphingolipid mediated signaling pathway	5	1	1	0	0/33	2/1701	GO:0090520
6679	proton motive force-driven mitochondrial ATP synthesis	12	1	1	0	0/33	21/1701	GO:0042776
6680	pigment cell differentiation	4	1	1	0	0/33	1/1701	GO:0050931
6681	locomotor rhythm	5	1	1	0	0/33	1/1701	GO:0045475
6682	regulation of cholesterol transport	7	1	1	0	0/33	8/1701	GO:0032374
6683	iron import into the mitochondrion	10	1	1	0	0/33	1/1701	GO:0048250
6684	7-methylguanosine mRNA capping	8	1	1	0	0/33	1/1701	GO:0006370
6685	regulation of integrin activation	6	1	1	0	0/33	1/1701	GO:0033623
6686	regulation of amino acid import across plasma membrane	8	1	1	0	0/33	1/1701	GO:0010958
6687	endochondral bone morphogenesis	5	1	1	0	0/33	1/1701	GO:0060350
6688	regulation of translation involved in cellular response to UV	10	1	1	0	0/33	1/1701	GO:1904803
6689	modulation by host of symbiont catalytic activity	5	1	1	0	0/33	1/1701	GO:0052422
6690	low-density lipoprotein particle clearance	3	1	1	0	0/33	1/1701	GO:0034383
6691	methylglyoxal catabolic process to lactate	8	1	1	0	0/33	2/1701	GO:0061727
6692	establishment or maintenance of apical/basal cell polarity	4	1	1	0	0/33	5/1701	GO:0035088
6693	regulation of alpha-beta T cell proliferation	9	1	1	0	0/33	4/1701	GO:0046640
6694	negative regulation of mitochondrial membrane potential	5	1	1	0	0/33	4/1701	GO:0010917
6695	assembly of actomyosin apparatus involved in cytokinesis	5	1	1	0	0/33	1/1701	GO:0000912
6696	somatic diversification of immunoglobulins	3	1	1	0	0/33	2/1701	GO:0016445
6697	negative regulation of myoblast fusion	7	1	1	0	0/33	1/1701	GO:1901740
6698	regulation of T cell migration	9	1	1	0	0/33	8/1701	GO:2000404
6699	mitochondrial ATP transmembrane transport	10	1	1	0	0/33	1/1701	GO:1990544
6700	flagellated sperm motility	6	1	1	0	0/33	3/1701	GO:0030317
6701	regulation of plasmacytoid dendritic cell cytokine production	11	1	1	0	0/33	1/1701	GO:0002736
6702	positive regulation of single-stranded telomeric DNA binding	7	1	1	0	0/33	1/1701	GO:0060381
6703	neutrophil-mediated killing of symbiont cell	8	1	1	0	0/33	1/1701	GO:0070943
6704	T cell tolerance induction	3	1	1	0	0/33	2/1701	GO:0002517
6705	clathrin coat assembly	6	1	1	0	0/33	3/1701	GO:0048268
6706	positive regulation of L-glutamine import across plasma membrane	10	1	1	0	0/33	1/1701	GO:1901036
6707	positive regulation of nitric-oxide synthase biosynthetic process	8	1	1	0	0/33	1/1701	GO:0051770
6708	cilium-dependent cell motility	4	1	1	0	0/33	3/1701	GO:0060285
6709	outer mitochondrial membrane organization	7	1	1	0	0/33	4/1701	GO:0007008
6710	multicellular organismal-level water homeostasis	4	1	1	0	0/33	2/1701	GO:0050891
6711	CTP biosynthetic process	10	1	1	0	0/33	3/1701	GO:0006241
6712	regulation of stress granule assembly	7	1	1	0	0/33	1/1701	GO:0062028
6713	retrograde transport, vesicle recycling within Golgi	7	1	1	0	0/33	1/1701	GO:0000301
6714	N-terminal protein amino acid modification	5	1	1	0	0/33	2/1701	GO:0031365
6715	positive regulation of natural killer cell mediated immunity	8	1	1	0	0/33	3/1701	GO:0002717
6716	positive regulation of response to tumor cell	6	1	1	0	0/33	1/1701	GO:0002836
6717	diterpenoid metabolic process	7	1	1	0	0/33	1/1701	GO:0016101
6718	response to toxic substance	3	1	1	0	0/33	7/1701	GO:0009636
6719	negative regulation of intrinsic apoptotic signaling pathway	8	1	1	0	0/33	19/1701	GO:2001243
6720	lamellipodium organization	6	1	1	0	0/33	3/1701	GO:0097581
6721	positive regulation of stress fiber assembly	11	1	1	0	0/33	4/1701	GO:0051496
6722	protein localization to cell division site	5	1	1	0	0/33	1/1701	GO:0072741
6723	base-excision repair, gap-filling	6	1	1	0	0/33	1/1701	GO:0006287
6724	connective tissue replacement	3	1	1	0	0/33	2/1701	GO:0097709
6725	positive regulation of miRNA metabolic process	8	1	1	0	0/33	10/1701	GO:2000630
6726	regulation of nucleobase-containing compound transport	5	1	1	0	0/33	5/1701	GO:0032239
6727	regulation of hormone metabolic process	4	1	1	0	0/33	3/1701	GO:0032350
6728	myoblast fusion	5	1	1	0	0/33	1/1701	GO:0007520
6729	mitotic spindle assembly checkpoint signaling	12	1	1	0	0/33	3/1701	GO:0007094
6730	steroid hormone biosynthetic process	6	1	1	0	0/33	2/1701	GO:0120178
6731	endocytic recycling	6	1	1	0	0/33	9/1701	GO:0032456
6732	response to hydrogen peroxide	5	1	1	0	0/33	15/1701	GO:0042542
6733	regulation of miRNA-mediated gene silencing	10	1	1	0	0/33	1/1701	GO:0060964
6734	nuclear mRNA surveillance	11	1	1	0	0/33	2/1701	GO:0071028
6735	DNA replication	6	1	1	0	0/33	8/1701	GO:0006260
6736	cartilage condensation	3	1	1	0	0/33	1/1701	GO:0001502
6737	negative regulation of production of molecular mediator of immune response	9	1	1	0	0/33	5/1701	GO:0002701
6738	canonical NF-kappaB signal transduction	7	1	1	0	0/33	7/1701	GO:0007249
6739	establishment of endothelial barrier	6	1	1	0	0/33	1/1701	GO:0061028
6740	negative regulation of glucocorticoid secretion	11	1	1	0	0/33	2/1701	GO:2000850
6741	regulation of epidermal cell differentiation	6	1	1	0	0/33	6/1701	GO:0045604
6742	piecemeal microautophagy of the nucleus	7	1	1	0	0/33	1/1701	GO:0034727
6743	peptide secretion	7	1	1	0	0/33	5/1701	GO:0002790
6744	regulation of lipid biosynthetic process	6	1	1	0	0/33	11/1701	GO:0046890
6745	response to cold	4	1	1	0	0/33	4/1701	GO:0009409
6746	positive regulation of hemoglobin biosynthetic process	8	1	1	0	0/33	2/1701	GO:0046985
6747	mRNA stabilization	11	1	1	0	0/33	10/1701	GO:0048255
6748	positive regulation of vascular endothelial growth factor production	10	1	1	0	0/33	4/1701	GO:0010575
6749	visual learning	8	1	1	0	0/33	5/1701	GO:0008542
6750	nucleoside phosphate catabolic process	6	1	1	0	0/33	15/1701	GO:1901292
6751	regulation of osteoclast proliferation	6	1	1	0	0/33	1/1701	GO:0090289
6752	adipose tissue development	5	1	1	0	0/33	5/1701	GO:0060612
6753	positive regulation of supramolecular fiber organization	6	1	1	0	0/33	21/1701	GO:1902905
6754	regulation of activated T cell autonomous cell death	9	1	1	0	0/33	1/1701	GO:0070239
6755	cell proliferation in external granule layer	5	1	1	0	0/33	1/1701	GO:0021924
6756	negative regulation of immunoglobulin mediated immune response	9	1	1	0	0/33	1/1701	GO:0002890
6757	signal release	6	1	1	0	0/33	11/1701	GO:0023061
6758	nicotinamide nucleotide biosynthetic process	9	1	1	0	0/33	3/1701	GO:0019359
6759	cell proliferation involved in metanephros development	4	1	1	0	0/33	1/1701	GO:0072203
6760	dCMP catabolic process	11	1	1	0	0/33	2/1701	GO:0006249
6761	DNA damage response, signal transduction by p53 class mediator resulting in cell cycle arrest	13	1	1	0	0/33	3/1701	GO:0006977
6762	negative regulation of protein-containing complex assembly	6	1	1	0	0/33	23/1701	GO:0031333
6763	regulation of neutrophil migration	7	1	1	0	0/33	5/1701	GO:1902622
6764	regulation of epithelial cell apoptotic process	6	1	1	0	0/33	7/1701	GO:1904035
6765	Harderian gland development	5	1	1	0	0/33	1/1701	GO:0070384
6766	response to topologically incorrect protein	3	1	1	0	0/33	11/1701	GO:0035966
6767	positive regulation of protein ubiquitination	10	1	1	0	0/33	22/1701	GO:0031398
6768	regulation of T cell activation via T cell receptor contact with antigen bound to MHC molecule on antigen presenting cell	8	1	1	0	0/33	2/1701	GO:2001188
6769	regulation of monocyte aggregation	7	1	1	0	0/33	1/1701	GO:1900623
6770	establishment of planar polarity	4	1	1	0	0/33	1/1701	GO:0001736
6771	inner mitochondrial membrane organization	7	1	1	0	0/33	5/1701	GO:0007007
6772	regulation of ruffle assembly	8	1	1	0	0/33	2/1701	GO:1900027
6773	regulation of ER to Golgi vesicle-mediated transport	6	1	1	0	0/33	1/1701	GO:0060628
6774	regulation of natural killer cell proliferation	8	1	1	0	0/33	1/1701	GO:0032817
6775	positive regulation of myeloid leukocyte mediated immunity	7	1	1	0	0/33	5/1701	GO:0002888
6776	p38MAPK cascade	8	1	1	0	0/33	2/1701	GO:0038066
6777	viral process	1	1	1	0	0/33	29/1701	GO:0016032
6778	mRNA alternative polyadenylation	9	1	1	0	0/33	1/1701	GO:0110104
6779	protein insertion into mitochondrial inner membrane	9	1	1	0	0/33	2/1701	GO:0045039
6780	regulation of DNA methylation-dependent heterochromatin formation	9	1	1	0	0/33	6/1701	GO:0090308
6781	nucleologenesis	7	1	1	0	0/33	1/1701	GO:0017126
6782	regulation of nitrosative stress-induced intrinsic apoptotic signaling pathway	8	1	1	0	0/33	1/1701	GO:1905258
6783	mitochondrial ATP synthesis coupled electron transport	7	1	1	0	0/33	2/1701	GO:0042775
6784	positive regulation of type II interferon-mediated signaling pathway	9	1	1	0	0/33	2/1701	GO:0060335
6785	dendrite extension	5	1	1	0	0/33	1/1701	GO:0097484
6786	glutathione biosynthetic process	5	1	1	0	0/33	1/1701	GO:0006750
6787	positive regulation of interleukin-12 production	10	1	1	0	0/33	6/1701	GO:0032735
6788	reproductive behavior	3	1	1	0	0/33	2/1701	GO:0019098
6789	attachment of mitotic spindle microtubules to kinetochore	4	1	1	0	0/33	1/1701	GO:0051315
6790	rhombomere development	3	1	1	0	0/33	1/1701	GO:0021546
6791	base-excision repair	7	1	1	0	0/33	2/1701	GO:0006284
6792	sodium-independent organic anion transport	5	1	1	0	0/33	2/1701	GO:0043252
6793	negative regulation of catalytic activity	4	1	1	0	0/33	48/1701	GO:0043086
6794	regulation of vesicle docking	4	1	1	0	0/33	1/1701	GO:0106020
6795	oocyte development	5	1	1	0	0/33	2/1701	GO:0048599
6796	regulation of ubiquitin-dependent protein catabolic process	8	1	1	0	0/33	27/1701	GO:2000058
6797	regulation of tumor necrosis factor production	10	1	1	0	0/33	24/1701	GO:0032680
6798	calcium-ion regulated exocytosis	8	1	1	0	0/33	2/1701	GO:0017156
6799	miRNA metabolic process	6	1	1	0	0/33	5/1701	GO:0010586
6800	regulation of postsynaptic density protein 95 clustering	8	1	1	0	0/33	1/1701	GO:1902897
6801	dimethylallyl diphosphate metabolic process	6	1	1	0	0/33	1/1701	GO:0050993
6802	regulation of mesenchymal stem cell migration	6	1	1	0	0/33	1/1701	GO:1905320
6803	antigen processing and presentation of peptide antigen via MHC class Ib	4	1	1	0	0/33	1/1701	GO:0002428
6804	regulation of adaxial/abaxial pattern formation	4	1	1	0	0/33	1/1701	GO:2000011
6805	nitric oxide metabolic process	3	1	1	0	0/33	2/1701	GO:0046209
6806	renal water homeostasis	5	1	1	0	0/33	2/1701	GO:0003091
6807	regulation of translation in response to endoplasmic reticulum stress	11	1	1	0	0/33	1/1701	GO:0036490
6808	regulation of cellular localization	4	1	1	0.851991	2/33	121/1701	GO:0060341	DYNLL1,EPB41
6809	negative regulation of B cell receptor signaling pathway	8	1	1	0	0/33	3/1701	GO:0050859
6810	negative regulation of MDA-5 signaling pathway	10	1	1	0	0/33	2/1701	GO:0039534
6811	alpha-amino acid metabolic process	6	1	1	0	0/33	10/1701	GO:1901605
6812	transition between fast and slow fiber	8	1	1	0	0/33	1/1701	GO:0014883
6813	negative regulation of interleukin-18-mediated signaling pathway	8	1	1	0	0/33	1/1701	GO:2000493
6814	B cell activation	5	1	1	0	0/33	24/1701	GO:0042113
6815	regulation of response to endoplasmic reticulum stress	6	1	1	0	0/33	18/1701	GO:1905897
6816	mitochondrial DNA metabolic process	6	1	1	0	0/33	2/1701	GO:0032042
6817	pyrimidine nucleoside biosynthetic process	7	1	1	0	0/33	1/1701	GO:0046134
6818	regulation of L-glutamine import across plasma membrane	9	1	1	0	0/33	1/1701	GO:1901034
6819	[2Fe-2S] cluster assembly	7	1	1	0	0/33	3/1701	GO:0044571
6820	regulation of testosterone secretion	8	1	1	0	0/33	1/1701	GO:2000843
6821	regulation of centrosome duplication	7	1	1	0	0/33	4/1701	GO:0010824
6822	negative regulation of gluconeogenesis	8	1	1	0	0/33	2/1701	GO:0045721
6823	positive regulation of reactive oxygen species metabolic process	6	1	1	0	0/33	12/1701	GO:2000379
6824	mesodermal to mesenchymal transition involved in gastrulation	6	1	1	0	0/33	1/1701	GO:0060809
6825	positive regulation of T cell cytokine production	11	1	1	0	0/33	4/1701	GO:0002726
6826	Toll signaling pathway	6	1	1	0	0/33	1/1701	GO:0008063
6827	sterol transport	5	1	1	0	0/33	8/1701	GO:0015918
6828	mitotic recombination-dependent replication fork processing	9	1	1	0	0/33	1/1701	GO:1990426
6829	hair cycle process	3	1	1	0	0/33	4/1701	GO:0022405
6830	regulation of monooxygenase activity	5	1	1	0	0/33	2/1701	GO:0032768
6831	lysosomal lumen acidification	10	1	1	0	0/33	5/1701	GO:0007042
6832	mesoderm formation	4	1	1	0	0/33	3/1701	GO:0001707
6833	regulation of single stranded viral RNA replication via double stranded DNA intermediate	8	1	1	0	0/33	3/1701	GO:0045091
6834	cGMP-mediated signaling	7	1	1	0	0/33	2/1701	GO:0019934
6835	positive regulation of muscle cell apoptotic process	7	1	1	0	0/33	3/1701	GO:0010661
6836	mRNA export from nucleus in response to heat stress	10	1	1	0	0/33	1/1701	GO:0031990
6837	glyoxal catabolic process	5	1	1	0	0/33	1/1701	GO:1903190
6838	regulation of protein oligomerization	6	1	1	0	0/33	2/1701	GO:0032459
6839	regulation of blood vessel endothelial cell migration	7	1	1	0	0/33	13/1701	GO:0043535
6840	regulation of sulfur metabolic process	5	1	1	0	0/33	2/1701	GO:0042762
6841	antifungal humoral response	8	1	1	0	0/33	1/1701	GO:0019732
6842	negative regulation of multicellular organism growth	6	1	1	0	0/33	1/1701	GO:0040015
6843	regulation of mitochondrial translation	10	1	1	0	0/33	3/1701	GO:0070129
6844	Schwann cell proliferation	4	1	1	0	0/33	1/1701	GO:0014010
6845	germinal center formation	5	1	1	0	0/33	2/1701	GO:0002467
6846	regulation of calcineurin-NFAT signaling cascade	9	1	1	0	0/33	3/1701	GO:0070884
6847	blastocyst formation	3	1	1	0	0/33	1/1701	GO:0001825
6848	spinal cord motor neuron differentiation	6	1	1	0	0/33	1/1701	GO:0021522
6849	regulation of endosome size	6	1	1	0	0/33	1/1701	GO:0051036
6850	limb development	4	1	1	0	0/33	3/1701	GO:0060173
6851	inhibition of cysteine-type endopeptidase activity	12	1	1	0	0/33	1/1701	GO:0097340
6852	regulation of heart growth	6	1	1	0	0/33	1/1701	GO:0060420
6853	dorsal root ganglion development	5	1	1	0	0/33	1/1701	GO:1990791
6854	retinoic acid receptor signaling pathway	8	1	1	0	0/33	4/1701	GO:0048384
6855	cytosine metabolic process	7	1	1	0	0/33	1/1701	GO:0019858
6856	negative regulation of protein tyrosine kinase activity	11	1	1	0	0/33	1/1701	GO:0061099
6857	ganglion development	4	1	1	0	0/33	1/1701	GO:0061548
6858	regulation of spontaneous synaptic transmission	7	1	1	0	0/33	1/1701	GO:0150003
6859	nucleotide biosynthetic process	7	1	1	0	0/33	44/1701	GO:0009165
6860	leukocyte proliferation	3	1	1	0	0/33	16/1701	GO:0070661
6861	regulation of vascular associated smooth muscle cell proliferation	6	1	1	0	0/33	3/1701	GO:1904705
6862	neutrophil mediated cytotoxicity	6	1	1	0	0/33	1/1701	GO:0070942
6863	regulation of production of molecular mediator of immune response	8	1	1	0	0/33	17/1701	GO:0002700
6864	negative regulation of megakaryocyte differentiation	9	1	1	0	0/33	4/1701	GO:0045653
6865	mitotic sister chromatid segregation	7	1	1	0	0/33	1/1701	GO:0000070
6866	phosphatidylinositol phosphate biosynthetic process	9	1	1	0	0/33	7/1701	GO:0046854
6867	response to acid chemical	3	1	1	0	0/33	18/1701	GO:0001101
6868	negative regulation of Toll signaling pathway	7	1	1	0	0/33	1/1701	GO:0045751
6869	positive regulation of viral genome replication	6	1	1	0	0/33	8/1701	GO:0045070
6870	regulation of intracellular lipid transport	6	1	1	0	0/33	2/1701	GO:0032377
6871	protein-DNA covalent cross-linking repair	7	1	1	0	0/33	3/1701	GO:0106300
6872	regulation of macrophage chemotaxis	9	1	1	0	0/33	2/1701	GO:0010758
6873	regulation of peroxisome organization	6	1	1	0	0/33	1/1701	GO:1900063
6874	regulation of response to stimulus	3	1	1	0.941469	8/33	438/1701	GO:0048583	ATP2B1,CALM1,HOPX,LDLRAD4,MBIP,MORN3,NINJ1,UFSP2
6875	regulation of response to biotic stimulus	4	1	1	0.585744	1/33	88/1701	GO:0002831	NINJ1
6876	negative regulation of delayed rectifier potassium channel activity	12	1	1	0	0/33	1/1701	GO:1902260
6877	gliogenesis	5	1	1	0	0/33	1/1701	GO:0042063
6878	succinyl-CoA catabolic process	8	1	1	0	0/33	1/1701	GO:1901289
6879	DNA replication, synthesis of primer	7	1	1	0	0/33	2/1701	GO:0006269
6880	positive regulation of chromosome segregation	7	1	1	0	0/33	3/1701	GO:0051984
6881	regulation of protein neddylation	9	1	1	0	0/33	2/1701	GO:2000434
6882	detection of mechanical stimulus involved in sensory perception of pain	6	1	1	0	0/33	1/1701	GO:0050966
6883	postsynaptic specialization assembly	6	1	1	0	0/33	1/1701	GO:0098698
6884	glyceraldehyde-3-phosphate biosynthetic process	6	1	1	0	0/33	1/1701	GO:0046166
6885	mitotic G1/S transition checkpoint signaling	10	1	1	0	0/33	5/1701	GO:0044819
6886	regulation of signal transduction	5	1	1	0.888715	6/33	348/1701	GO:0009966	CALM1,LDLRAD4,MBIP,MORN3,NINJ1,UFSP2
6887	regulation of vesicle size	5	1	1	0	0/33	3/1701	GO:0097494
6888	alpha-beta T cell differentiation	8	1	1	0	0/33	8/1701	GO:0046632
6889	negative regulation of protein exit from endoplasmic reticulum	10	1	1	0	0/33	1/1701	GO:0070862
6890	immunological synapse formation	4	1	1	0	0/33	2/1701	GO:0001771
6891	striated muscle cell proliferation	4	1	1	0	0/33	2/1701	GO:0014855
6892	negative regulation of cellular extravasation	8	1	1	0	0/33	1/1701	GO:0002692
6893	protein localization to phagophore assembly site	5	1	1	0	0/33	3/1701	GO:0034497
6894	vacuolar proton-transporting V-type ATPase complex assembly	8	1	1	0	0/33	1/1701	GO:0070072
6895	lipid ubiquitination	7	1	1	0	0/33	1/1701	GO:0120323
6896	neuron-neuron synaptic transmission	9	1	1	0	0/33	2/1701	GO:0007270
6897	positive regulation of cysteine-type endopeptidase activity	10	1	1	0	0/33	18/1701	GO:2001056
6898	acetate metabolic process	7	1	1	0	0/33	1/1701	GO:0006083
6899	regulation of CD8-positive, alpha-beta T cell differentiation	11	1	1	0	0/33	1/1701	GO:0043376
6900	ossification involved in bone maturation	3	1	1	0	0/33	1/1701	GO:0043931
6901	negative regulation of CD4-positive, alpha-beta T cell proliferation	11	1	1	0	0/33	2/1701	GO:2000562
6902	monocyte differentiation	6	1	1	0	0/33	2/1701	GO:0030224
6903	cellular lipid biosynthetic process	5	1	1	0	0/33	2/1701	GO:0097384
6904	branching involved in blood vessel morphogenesis	7	1	1	0	0/33	3/1701	GO:0001569
6905	positive regulation of mitochondrial RNA catabolic process	8	1	1	0	0/33	1/1701	GO:0000962
6906	regulation of cysteine-type endopeptidase activity involved in execution phase of apoptosis	11	1	1	0	0/33	1/1701	GO:2001270
6907	carbon catabolite regulation of transcription	9	1	1	0	0/33	1/1701	GO:0045990
6908	camera-type eye morphogenesis	6	1	1	0	0/33	2/1701	GO:0048593
6909	gastric emptying	5	1	1	0	0/33	1/1701	GO:0035483
6910	spermine transport	6	1	1	0	0/33	2/1701	GO:0000296
6911	positive regulation of muscle organ development	5	1	1	0	0/33	3/1701	GO:0048636
6912	endothelial cell development	5	1	1	0	0/33	3/1701	GO:0001885
6913	cis assembly of pre-catalytic spliceosome	7	1	1	0	0/33	1/1701	GO:0000354
6914	AIM2 inflammasome complex assembly	6	1	1	0	0/33	1/1701	GO:0140970
6915	regulation of lipopolysaccharide-mediated signaling pathway	6	1	1	0	0/33	4/1701	GO:0031664
6916	regulation of DNA strand elongation	7	1	1	0	0/33	1/1701	GO:0060382
6917	negative regulation of signaling receptor activity	7	1	1	0	0/33	2/1701	GO:2000272
6918	cortical microtubule organization	8	1	1	0	0/33	1/1701	GO:0043622
6919	diacylglycerol biosynthetic process	8	1	1	0	0/33	1/1701	GO:0006651
6920	maintenance of lens transparency	5	1	1	0	0/33	1/1701	GO:0036438
6921	positive regulation of signaling receptor activity	7	1	1	0	0/33	3/1701	GO:2000273
6922	dendritic cell apoptotic process	6	1	1	0	0/33	1/1701	GO:0097048
6923	heart contraction	5	1	1	0	0/33	1/1701	GO:0060047
6924	negative regulation of autophagosome assembly	9	1	1	0	0/33	2/1701	GO:1902902
6925	regulation of branching involved in lung morphogenesis	6	1	1	0	0/33	2/1701	GO:0061046
6926	response to isoquinoline alkaloid	5	1	1	0	0/33	1/1701	GO:0014072
6927	positive regulation of T cell anergy	7	1	1	0	0/33	1/1701	GO:0002669
6928	neurotransmitter uptake	5	1	1	0	0/33	4/1701	GO:0001504
6929	CD4-positive, alpha-beta T cell proliferation	8	1	1	0	0/33	1/1701	GO:0035739
6930	N-acylphosphatidylethanolamine metabolic process	8	1	1	0	0/33	1/1701	GO:0070292
6931	cellular response to gonadotropin stimulus	5	1	1	0	0/33	1/1701	GO:0071371
6932	positive regulation of cyclin-dependent protein serine/threonine kinase activity	12	1	1	0	0/33	2/1701	GO:0045737
6933	actin filament severing	3	1	1	0	0/33	4/1701	GO:0051014
6934	regulation of metaphase/anaphase transition of cell cycle	8	1	1	0	0/33	10/1701	GO:1902099
6935	nucleocytoplasmic transport	6	1	1	0	0/33	32/1701	GO:0006913
6936	regulation of androgen receptor signaling pathway	8	1	1	0	0/33	8/1701	GO:0060765
6937	pyrimidine nucleobase biosynthetic process	7	1	1	0	0/33	1/1701	GO:0019856
6938	spindle checkpoint signaling	9	1	1	0	0/33	3/1701	GO:0031577
6939	regulation of plasma membrane repair	6	1	1	0	0/33	4/1701	GO:1905684
6940	apoptotic process involved in morphogenesis	6	1	1	0	0/33	2/1701	GO:0060561
6941	regulation of centriole replication	8	1	1	0	0/33	1/1701	GO:0046599
6942	deoxyribonucleoside metabolic process	6	1	1	0	0/33	2/1701	GO:0009120
6943	vesicle-mediated transport between endosomal compartments	6	1	1	0	0/33	7/1701	GO:0098927
6944	positive regulation of interferon-alpha production	11	1	1	0	0/33	8/1701	GO:0032727
6945	heparan sulfate proteoglycan biosynthetic process	7	1	1	0	0/33	1/1701	GO:0015012
6946	positive regulation of fibroblast proliferation	6	1	1	0	0/33	6/1701	GO:0048146
6947	thioester biosynthetic process	5	1	1	0	0/33	4/1701	GO:0035384
6948	valine transport	7	1	1	0	0/33	1/1701	GO:0015829
6949	glial cell-neuron signaling	5	1	1	0	0/33	1/1701	GO:0150098
6950	release of cytochrome c from mitochondria	7	1	1	0	0/33	9/1701	GO:0001836
6951	mitochondrial calcium ion transmembrane transport	9	1	1	0	0/33	3/1701	GO:0006851
6952	type B pancreatic cell maturation	8	1	1	0	0/33	1/1701	GO:0072560
6953	tRNA C3-cytosine methylation	10	1	1	0	0/33	1/1701	GO:0106217
6954	lipid storage	3	1	1	0	0/33	3/1701	GO:0019915
6955	regulation of substrate adhesion-dependent cell spreading	6	1	1	0	0/33	7/1701	GO:1900024
6956	regulation of DNA topoisomerase (ATP-hydrolyzing) activity	5	1	1	0	0/33	2/1701	GO:2000371
6957	regulation of execution phase of apoptosis	4	1	1	0	0/33	3/1701	GO:1900117
6958	regulation of protein homodimerization activity	5	1	1	0	0/33	1/1701	GO:0043496
6959	ESCRT complex disassembly	6	1	1	0	0/33	3/1701	GO:1904896
6960	proline transmembrane transport	7	1	1	0	0/33	2/1701	GO:0035524
6961	urogenital system development	4	1	1	0	0/33	1/1701	GO:0001655
6962	negative regulation of vascular associated smooth muscle cell proliferation	7	1	1	0	0/33	1/1701	GO:1904706
6963	reticulophagy	6	1	1	0	0/33	5/1701	GO:0061709
6964	positive regulation of ruffle assembly	9	1	1	0	0/33	2/1701	GO:1900029
6965	female genitalia development	5	1	1	0	0/33	2/1701	GO:0030540
6966	ubiquitin-dependent protein catabolic process via the C-end degron rule pathway	9	1	1	0	0/33	3/1701	GO:0140627
6967	acute inflammatory response to antigenic stimulus	6	1	1	0	0/33	1/1701	GO:0002438
6968	negative regulation of alpha-beta T cell activation	9	1	1	0	0/33	6/1701	GO:0046636
6969	detoxification of inorganic compound	2	1	1	0	0/33	4/1701	GO:0061687
6970	negative regulation of mononuclear cell proliferation	7	1	1	0	0/33	8/1701	GO:0032945
6971	intracellular sterol transport	6	1	1	0	0/33	3/1701	GO:0032366
6972	negative regulation of transcription by transcription factor localization	10	1	1	0	0/33	1/1701	GO:0010621
6973	cellular response to L-phenylalanine derivative	5	1	1	0	0/33	1/1701	GO:1904387
6974	carboxylic acid catabolic process	6	1	1	0	0/33	14/1701	GO:0046395
6975	regulation of B cell apoptotic process	8	1	1	0	0/33	3/1701	GO:0002902
6976	response to UV-B	6	1	1	0	0/33	2/1701	GO:0010224
6977	mature B cell differentiation	8	1	1	0	0/33	4/1701	GO:0002335
6978	locomotory exploration behavior	4	1	1	0	0/33	1/1701	GO:0035641
6979	cellular response to gamma radiation	7	1	1	0	0/33	3/1701	GO:0071480
6980	response to water	4	1	1	0	0/33	1/1701	GO:0009415
6981	antigen processing and presentation of endogenous peptide antigen	4	1	1	0	0/33	3/1701	GO:0002483
6982	regulation of sister chromatid segregation	7	1	1	0	0/33	10/1701	GO:0033045
6983	ribonucleoside triphosphate metabolic process	7	1	1	0	0/33	43/1701	GO:0009199
6984	inner cell mass cell proliferation	3	1	1	0	0/33	4/1701	GO:0001833
6985	mitochondrial respirasome assembly	6	1	1	0	0/33	26/1701	GO:0097250
6986	regulation of protein localization to endoplasmic reticulum	6	1	1	0	0/33	1/1701	GO:1905550
6987	regulation of leukocyte apoptotic process	6	1	1	0	0/33	20/1701	GO:2000106
6988	positive regulation of neutrophil mediated cytotoxicity	8	1	1	0	0/33	1/1701	GO:0070960
6989	glycosphingolipid biosynthetic process	8	1	1	0	0/33	1/1701	GO:0006688
6990	positive regulation of protein localization to Cajal body	8	1	1	0	0/33	5/1701	GO:1904871
6991	negative regulation of interleukin-17 production	10	1	1	0	0/33	1/1701	GO:0032700
6992	positive regulation of monocyte differentiation	10	1	1	0	0/33	1/1701	GO:0045657
6993	cell-cell recognition	3	1	1	0	0/33	6/1701	GO:0009988
6994	chondroitin sulfate biosynthetic process	7	1	1	0	0/33	1/1701	GO:0030206
6995	regulation of interleukin-17 production	9	1	1	0	0/33	6/1701	GO:0032660
6996	protein localization to photoreceptor outer segment	8	1	1	0	0/33	1/1701	GO:1903546
6997	growth hormone receptor signaling pathway	8	1	1	0	0/33	2/1701	GO:0060396
6998	penile erection	3	1	1	0	0/33	1/1701	GO:0043084
6999	positive regulation of receptor catabolic process	7	1	1	0	0/33	2/1701	GO:2000646
7000	mitotic sister chromatid cohesion	7	1	1	0	0/33	1/1701	GO:0007064
7001	positive regulation of mitochondrial fusion	8	1	1	0	0/33	1/1701	GO:0010636
7002	regulation of mast cell activation	6	1	1	0	0/33	4/1701	GO:0033003
7003	positive regulation of stem cell differentiation	6	1	1	0	0/33	2/1701	GO:2000738
7004	positive regulation of heparan sulfate proteoglycan biosynthetic process	10	1	1	0	0/33	1/1701	GO:0010909
7005	negative regulation of RNA catabolic process	8	1	1	0	0/33	12/1701	GO:1902369
7006	protein transport along microtubule	8	1	1	0	0/33	1/1701	GO:0098840
7007	single fertilization	3	1	1	0	0/33	5/1701	GO:0007338
7008	nuclear DNA replication termination	8	1	1	0	0/33	1/1701	GO:1902317
7009	acetyl-CoA biosynthetic process from acetate	9	1	1	0	0/33	1/1701	GO:0019427
7010	negative regulation of androgen receptor signaling pathway	9	1	1	0	0/33	3/1701	GO:0060766
7011	regulation of mature B cell apoptotic process	9	1	1	0	0/33	1/1701	GO:0002905
7012	adenosine catabolic process	9	1	1	0	0/33	1/1701	GO:0006154
7013	inter-Golgi cisterna vesicle-mediated transport	7	1	1	0	0/33	1/1701	GO:0048219
7014	negative regulation of mesenchymal to epithelial transition involved in metanephros morphogenesis	8	1	1	0	0/33	2/1701	GO:0003340
7015	negative regulation of humoral immune response mediated by circulating immunoglobulin	10	1	1	0	0/33	1/1701	GO:0002924
7016	response to fungus	5	1	1	0	0/33	5/1701	GO:0009620
7017	mitochondrial respiratory chain complex assembly	6	1	1	0	0/33	24/1701	GO:0033108
7018	trabecula formation	3	1	1	0	0/33	1/1701	GO:0060343
7019	positive regulation of nitric-oxide synthase activity	7	1	1	0	0/33	1/1701	GO:0051000
7020	cellular response to exogenous dsRNA	6	1	1	0	0/33	6/1701	GO:0071360
7021	peroxisome organization	5	1	1	0	0/33	2/1701	GO:0007031
7022	response to oxygen levels	3	1	1	0	0/33	41/1701	GO:0070482
7023	mitochondrial depolarization	5	1	1	0	0/33	1/1701	GO:0051882
7024	regulation of cellular response to X-ray	4	1	1	0	0/33	1/1701	GO:2000683
7025	regulation of postsynapse organization	6	1	1	0	0/33	9/1701	GO:0099175
7026	positive regulation of lipid localization	5	1	1	0	0/33	10/1701	GO:1905954
7027	deoxyribonucleoside monophosphate metabolic process	7	1	1	0	0/33	6/1701	GO:0009162
7028	hypoxia-inducible factor-1alpha signaling pathway	6	1	1	0	0/33	1/1701	GO:0097411
7029	protein deacylation	5	1	1	0	0/33	1/1701	GO:0035601
7030	glucose catabolic process	7	1	1	0	0/33	2/1701	GO:0006007
7031	benzoyl-CoA metabolic process	7	1	1	0	0/33	1/1701	GO:1901787
7032	glycoprotein catabolic process	5	1	1	0	0/33	1/1701	GO:0006516
7033	embryonic epithelial tube formation	5	1	1	0	0/33	3/1701	GO:0001838
7034	mitochondrial large ribosomal subunit assembly	8	1	1	0	0/33	1/1701	GO:1902775
7035	establishment of planar polarity of follicular epithelium	5	1	1	0	0/33	1/1701	GO:0042247
7036	cellular detoxification of hydrogen peroxide	6	1	1	0	0/33	1/1701	GO:0061692
7037	negative regulation of chondrocyte proliferation	6	1	1	0	0/33	1/1701	GO:1902731
7038	positive regulation of myoblast fusion	7	1	1	0	0/33	3/1701	GO:1901741
7039	ribosome assembly	7	1	1	0	0/33	5/1701	GO:0042255
7040	negative regulation of ATP biosynthetic process	11	1	1	0	0/33	2/1701	GO:2001170
7041	lymphocyte chemotaxis	7	1	1	0	0/33	3/1701	GO:0048247
7042	regulation of glutamate secretion, neurotransmission	8	1	1	0	0/33	1/1701	GO:1903294
7043	alcohol biosynthetic process	4	1	1	0	0/33	6/1701	GO:0046165
7044	positive regulation of extrinsic apoptotic signaling pathway	8	1	1	0	0/33	12/1701	GO:2001238
7045	positive regulation of Rho protein signal transduction	9	1	1	0	0/33	3/1701	GO:0035025
7046	GPI anchor biosynthetic process	9	1	1	0	0/33	2/1701	GO:0006506
7047	outflow tract septum morphogenesis	4	1	1	0	0/33	2/1701	GO:0003148
7048	response to nerve growth factor	4	1	1	0	0/33	2/1701	GO:1990089
7049	positive regulation of transcription of nucleolar large rRNA by RNA polymerase I	11	1	1	0	0/33	3/1701	GO:1901838
7050	regulation of connective tissue replacement	5	1	1	0	0/33	2/1701	GO:1905203
7051	lactation	6	1	1	0	0/33	4/1701	GO:0007595
7052	meiosis I cell cycle process	4	1	1	0	0/33	5/1701	GO:0061982
7053	response to rapamycin	5	1	1	0	0/33	1/1701	GO:1901355
7054	triglyceride metabolic process	7	1	1	0	0/33	3/1701	GO:0006641
7055	regulation of post-transcriptional gene silencing	8	1	1	0	0/33	2/1701	GO:0060147
7056	negative regulation of endoplasmic reticulum unfolded protein response	8	1	1	0	0/33	7/1701	GO:1900102
7057	interleukin-6-mediated signaling pathway	7	1	1	0	0/33	2/1701	GO:0070102
7058	regulation of nuclear division	6	1	1	0	0/33	8/1701	GO:0051783
7059	negative regulation of tissue remodeling	5	1	1	0	0/33	2/1701	GO:0034104
7060	glial cell proliferation	3	1	1	0	0/33	3/1701	GO:0014009
7061	positive regulation of odontogenesis of dentin-containing tooth	8	1	1	0	0/33	1/1701	GO:0042488
7062	C21-steroid hormone metabolic process	5	1	1	0	0/33	1/1701	GO:0008207
7063	positive regulation of phospholipase activity	7	1	1	0	0/33	1/1701	GO:0010518
7064	regulation of nuclear-transcribed mRNA poly(A) tail shortening	9	1	1	0	0/33	3/1701	GO:0060211
7065	one-carbon compound transport	4	1	1	0	0/33	1/1701	GO:0019755
7066	cellular response to oxidised low-density lipoprotein particle stimulus	6	1	1	0	0/33	4/1701	GO:0140052
7067	regulation of membrane lipid metabolic process	6	1	1	0	0/33	2/1701	GO:1905038
7068	purine ribonucleoside triphosphate metabolic process	8	1	1	0	0/33	43/1701	GO:0009205
7069	positive regulation of neuron migration	7	1	1	0	0/33	1/1701	GO:2001224
7070	response to gamma radiation	5	1	1	0	0/33	10/1701	GO:0010332
7071	viral translational frameshifting	2	1	1	0	0/33	2/1701	GO:0075523
7072	membrane bending	5	1	1	0	0/33	1/1701	GO:0097753
7073	regulation of chemokine (C-X-C motif) ligand 9 production	10	1	1	0	0/33	1/1701	GO:0035394
7074	mesoderm morphogenesis	4	1	1	0	0/33	2/1701	GO:0048332
7075	retinal rod cell apoptotic process	6	1	1	0	0/33	1/1701	GO:0097473
7076	regulation of purine nucleotide biosynthetic process	9	1	1	0	0/33	3/1701	GO:1900371
7077	iron ion transmembrane transport	9	1	1	0	0/33	1/1701	GO:0034755
7078	purine nucleoside diphosphate metabolic process	7	1	1	0	0/33	9/1701	GO:0009135
7079	regulation of apoptotic DNA fragmentation	8	1	1	0	0/33	1/1701	GO:1902510
7080	locomotory behavior	3	1	1	0	0/33	12/1701	GO:0007626
7081	establishment of T cell polarity	5	1	1	0	0/33	2/1701	GO:0001768
7082	regulation of hormone biosynthetic process	6	1	1	0	0/33	2/1701	GO:0046885
7083	positive regulation of peptidyl-serine phosphorylation	10	1	1	0	0/33	6/1701	GO:0033138
7084	axon ensheathment	3	1	1	0	0/33	4/1701	GO:0008366
7085	adiponectin-activated signaling pathway	7	1	1	0	0/33	1/1701	GO:0033211
7086	regulation of Golgi to plasma membrane protein transport	8	1	1	0	0/33	1/1701	GO:0042996
7087	regulation of T cell tolerance induction	5	1	1	0	0/33	2/1701	GO:0002664
7088	regulation of protein K63-linked ubiquitination	11	1	1	0	0/33	3/1701	GO:1900044
7089	positive regulation of neurogenesis	7	1	1	0	0/33	20/1701	GO:0050769
7090	protein homotetramerization	8	1	1	0	0/33	7/1701	GO:0051289
7091	positive regulation of cold-induced thermogenesis	5	1	1	0	0/33	7/1701	GO:0120162
7092	alpha-amino acid catabolic process	7	1	1	0	0/33	1/1701	GO:1901606
7093	negative regulation of adaptive immune response based on somatic recombination of immune receptors built from immunoglobulin superfamily domains	7	1	1	0	0/33	4/1701	GO:0002823
7094	regulation of collateral sprouting in absence of injury	10	1	1	0	0/33	1/1701	GO:0048696
7095	regulation of filopodium assembly	8	1	1	0	0/33	3/1701	GO:0051489
7096	positive regulation of type 2 immune response	6	1	1	0	0/33	3/1701	GO:0002830
7097	relaxation of cardiac muscle	5	1	1	0	0/33	1/1701	GO:0055119
7098	calcium ion transmembrane import into cytosol	9	1	1	0	0/33	7/1701	GO:0097553
7099	internal peptidyl-lysine acetylation	8	1	1	0	0/33	1/1701	GO:0018393
7100	endocrine hormone secretion	8	1	1	0	0/33	1/1701	GO:0060986
7101	zinc ion transmembrane transport	9	1	1	0	0/33	2/1701	GO:0071577
7102	axonal transport	8	1	1	0	0/33	6/1701	GO:0098930
7103	negative regulation of cell activation	5	1	1	0	0/33	18/1701	GO:0050866
7104	L-amino acid biosynthetic process	8	1	1	0	0/33	3/1701	GO:0170034
7105	negative regulation of granulocyte differentiation	10	1	1	0	0/33	1/1701	GO:0030853
7106	cardiac cell development	4	1	1	0	0/33	2/1701	GO:0055006
7107	positive regulation of mRNA splicing, via spliceosome	10	1	1	0	0/33	7/1701	GO:0048026
7108	glycosylation	2	1	1	0	0/33	11/1701	GO:0070085
7109	stress response to acid chemical	4	1	1	0	0/33	1/1701	GO:0097532
7110	neuron maturation	5	1	1	0	0/33	3/1701	GO:0042551
7111	regulation of synapse maturation	6	1	1	0	0/33	1/1701	GO:0090128
7112	peptidyl-threonine modification	6	1	1	0	0/33	6/1701	GO:0018210
7113	negative regulation of oxidative phosphorylation	9	1	1	0	0/33	1/1701	GO:0090324
7114	regulation of DNA recombination at telomere	8	1	1	0	0/33	1/1701	GO:0072695
7115	hindlimb morphogenesis	5	1	1	0	0/33	1/1701	GO:0035137
7116	negative regulation by host of viral process	6	1	1	0	0/33	1/1701	GO:0044793
7117	protein localization to vacuole	6	1	1	0	0/33	15/1701	GO:0072665
7118	maturation of LSU-rRNA from tricistronic rRNA transcript (SSU-rRNA, 5.8S rRNA, LSU-rRNA)	9	1	1	0	0/33	3/1701	GO:0000463
7119	negative regulation of cellular response to growth factor stimulus	5	1	1	0	0/33	9/1701	GO:0090288
7120	detoxification of mercury ion	3	1	1	0	0/33	1/1701	GO:0050787
7121	negative regulation of metanephric nephron tubule epithelial cell differentiation	9	1	1	0	0/33	1/1701	GO:0072308
7122	regulation of reactive oxygen species metabolic process	5	1	1	0	0/33	20/1701	GO:2000377
7123	positive regulation of hemostasis	5	1	1	0	0/33	2/1701	GO:1900048
7124	regulation of actomyosin structure organization	8	1	1	0	0/33	9/1701	GO:0110020
7125	regulation of corticosterone secretion	11	1	1	0	0/33	2/1701	GO:2000852
7126	central nervous system myelin maintenance	7	1	1	0	0/33	1/1701	GO:0032286
7127	small molecule catabolic process	3	1	1	0	0/33	24/1701	GO:0044282
7128	regulation of opsonization	5	1	1	0	0/33	1/1701	GO:1903027
7129	dephosphorylation	5	1	1	0	0/33	16/1701	GO:0016311
7130	RNA polymerase III assembly	6	1	1	0	0/33	1/1701	GO:1990115
7131	regulation of membrane potential	3	1	1	0	0/33	33/1701	GO:0042391
7132	positive regulation of catalytic activity	4	1	1	0.725992	1/33	71/1701	GO:0043085	CALM1
7133	melanocyte differentiation	5	1	1	0	0/33	1/1701	GO:0030318
7134	negative regulation of helicase activity	5	1	1	0	0/33	1/1701	GO:0051097
7135	reciprocal homologous recombination	8	1	1	0	0/33	1/1701	GO:0140527
7136	cell differentiation involved in kidney development	4	1	1	0	0/33	1/1701	GO:0061005
7137	cellular response to glyoxal	6	1	1	0	0/33	1/1701	GO:0036471
7138	purine nucleoside diphosphate catabolic process	8	1	1	0	0/33	7/1701	GO:0009137
7139	renal outer medulla development	3	1	1	0	0/33	1/1701	GO:0072054
7140	regulation of endoplasmic reticulum unfolded protein response	7	1	1	0	0/33	10/1701	GO:1900101
7141	UDP-N-acetylglucosamine biosynthetic process	8	1	1	0	0/33	1/1701	GO:0006048
7142	midbody abscission	5	1	1	0	0/33	5/1701	GO:0061952
7143	sensory perception of mechanical stimulus	5	1	1	0	0/33	11/1701	GO:0050954
7144	protein heterotetramerization	8	1	1	0	0/33	3/1701	GO:0051290
7145	postsynaptic specialization organization	5	1	1	0	0/33	4/1701	GO:0099084
7146	cardiolipin acyl-chain remodeling	9	1	1	0	0/33	1/1701	GO:0035965
7147	regulation of fibroblast migration	6	1	1	0	0/33	3/1701	GO:0010762
7148	positive regulation of RNA binding	5	1	1	0	0/33	1/1701	GO:1905216
7149	establishment of blood-nerve barrier	6	1	1	0	0/33	1/1701	GO:0008065
7150	positive regulation of immune effector process	5	1	1	0	0/33	30/1701	GO:0002699
7151	bicarbonate transport	5	1	1	0	0/33	1/1701	GO:0015701
7152	response to increased oxygen levels	4	1	1	0	0/33	3/1701	GO:0036296
7153	regulation of muscle adaptation	6	1	1	0	0/33	12/1701	GO:0043502
7154	actin filament bundle assembly	7	1	1	0	0/33	5/1701	GO:0051017
7155	positive regulation of purine nucleotide metabolic process	9	1	1	0	0/33	3/1701	GO:1900544
7156	response to vitamin D	5	1	1	0	0/33	3/1701	GO:0033280
7157	regulation of AIM2 inflammasome complex assembly	6	1	1	0	0/33	2/1701	GO:0140971
7158	pyramidal neuron development	7	1	1	0	0/33	1/1701	GO:0021860
7159	response to ultrasound	4	1	1	0	0/33	1/1701	GO:1990478
7160	marginal zone B cell differentiation	10	1	1	0	0/33	1/1701	GO:0002315
7161	positive regulation of respiratory burst involved in inflammatory response	8	1	1	0	0/33	1/1701	GO:0060265
7162	response to growth hormone	5	1	1	0	0/33	1/1701	GO:0060416
7163	protein targeting to lysosome involved in chaperone-mediated autophagy	10	1	1	0	0/33	1/1701	GO:0061740
7164	positive regulation of Ras protein signal transduction	9	1	1	0	0/33	2/1701	GO:0046579
7165	negative regulation of viral transcription	5	1	1	0	0/33	6/1701	GO:0032897
7166	protein polymerization	6	1	1	0	0/33	7/1701	GO:0051258
7167	intracellular mRNA localization	4	1	1	0	0/33	1/1701	GO:0008298
7168	regulation of interferon-alpha production	10	1	1	0	0/33	8/1701	GO:0032647
7169	regulation of dopamine secretion	8	1	1	0	0/33	2/1701	GO:0014059
7170	purine deoxyribonucleotide metabolic process	9	1	1	0	0/33	4/1701	GO:0009151
7171	negative regulation of fat cell differentiation	6	1	1	0	0/33	8/1701	GO:0045599
7172	regulation of ERK1 and ERK2 cascade	8	1	1	0	0/33	25/1701	GO:0070372
7173	positive regulation of adenylate cyclase-activating G protein-coupled receptor signaling pathway	8	1	1	0	0/33	1/1701	GO:0106071
7174	dTTP biosynthetic process	11	1	1	0	0/33	2/1701	GO:0006235
7175	regulation of glycogen metabolic process	7	1	1	0	0/33	5/1701	GO:0070873
7176	intracellular zinc ion homeostasis	6	1	1	0	0/33	4/1701	GO:0006882
7177	killing by host of symbiont cells	7	1	1	0	0/33	2/1701	GO:0051873
7178	lipid metabolic process	3	1	1	0.613636	1/33	84/1701	GO:0006629	MGST3
7179	positive regulation of ATPase-coupled calcium transmembrane transporter activity	11	1	1	0	0/33	2/1701	GO:1901896
7180	acyl-CoA metabolic process	6	1	1	0	0/33	8/1701	GO:0006637
7181	negative regulation of post-transcriptional gene silencing by regulatory ncRNA	10	1	1	0	0/33	2/1701	GO:1900369
7182	nuclear polyadenylation-dependent rRNA catabolic process	9	1	1	0	0/33	1/1701	GO:0071035
7183	endosome to lysosome transport via multivesicular body sorting pathway	8	1	1	0	0/33	2/1701	GO:0032510
7184	NAD biosynthesis via nicotinamide riboside salvage pathway	11	1	1	0	0/33	2/1701	GO:0034356
7185	adaptive thermogenesis	2	1	1	0	0/33	1/1701	GO:1990845
7186	regulation of cold-induced thermogenesis	4	1	1	0	0/33	15/1701	GO:0120161
7187	mitochondrial RNA 5'-end processing	8	1	1	0	0/33	1/1701	GO:0000964
7188	alpha-beta T cell differentiation involved in immune response	9	1	1	0	0/33	5/1701	GO:0002293
7189	positive regulation of interleukin-1 production	10	1	1	0	0/33	11/1701	GO:0032732
7190	regulation of ATPase-coupled calcium transmembrane transporter activity	10	1	1	0	0/33	2/1701	GO:1901894
7191	monosaccharide metabolic process	4	1	1	0	0/33	13/1701	GO:0005996
7192	negative regulation of protein kinase activity	10	1	1	0	0/33	16/1701	GO:0006469
7193	positive regulation of granulocyte macrophage colony-stimulating factor production	10	1	1	0	0/33	2/1701	GO:0032725
7194	positive regulation of integrin-mediated signaling pathway	7	1	1	0	0/33	1/1701	GO:2001046
7195	regulation of natural killer cell cytokine production	10	1	1	0	0/33	2/1701	GO:0002727
7196	organic hydroxy compound transport	4	1	1	0	0/33	13/1701	GO:0015850
7197	negative regulation of reactive oxygen species biosynthetic process	7	1	1	0	0/33	2/1701	GO:1903427
7198	glutamate reuptake	10	1	1	0	0/33	1/1701	GO:0051935
7199	positive regulation of interleukin-17 production	10	1	1	0	0/33	5/1701	GO:0032740
7200	liposaccharide metabolic process	4	1	1	0	0/33	5/1701	GO:1903509
7201	positive regulation of exosomal secretion	9	1	1	0	0/33	3/1701	GO:1903543
7202	2'-deoxyribonucleotide metabolic process	8	1	1	0	0/33	8/1701	GO:0009394
7203	suppression of viral release by host	8	1	1	0	0/33	9/1701	GO:0044790
7204	regulation of leukocyte adhesion to vascular endothelial cell	7	1	1	0	0/33	3/1701	GO:1904994
7205	response to mitochondrial depolarisation	4	1	1	0	0/33	1/1701	GO:0098780
7206	response to glucose	7	1	1	0	0/33	13/1701	GO:0009749
7207	mitotic nuclear membrane disassembly	7	1	1	0	0/33	1/1701	GO:0007077
7208	regulation of leukocyte cell-cell adhesion	6	1	1	0	0/33	47/1701	GO:1903037
7209	D-xylose metabolic process	6	1	1	0	0/33	1/1701	GO:0042732
7210	positive regulation of stress-activated MAPK cascade	9	1	1	0	0/33	1/1701	GO:0032874
7211	positive regulation of telomerase RNA localization to Cajal body	5	1	1	0	0/33	5/1701	GO:1904874
7212	positive thymic T cell selection	4	1	1	0	0/33	2/1701	GO:0045059
7213	pyrimidine deoxyribonucleoside metabolic process	7	1	1	0	0/33	1/1701	GO:0046125
7214	positive regulation of tissue remodeling	5	1	1	0	0/33	4/1701	GO:0034105
7215	cell fate determination	3	1	1	0	0/33	4/1701	GO:0001709
7216	translational termination	6	1	1	0	0/33	2/1701	GO:0006415
7217	positive regulation of mitophagy	9	1	1	0	0/33	4/1701	GO:1901526
7218	regulation of amyloid fibril formation	6	1	1	0	0/33	4/1701	GO:1905906
7219	carbohydrate transmembrane transport	5	1	1	0	0/33	1/1701	GO:0034219
7220	regulation of response to wounding	5	1	1	0	0/33	14/1701	GO:1903034
7221	type II interferon-mediated signaling pathway	8	1	1	0	0/33	4/1701	GO:0060333
7222	glucuronate metabolic process	8	1	1	0	0/33	1/1701	GO:0019585
7223	mitotic G1 DNA damage checkpoint signaling	12	1	1	0	0/33	5/1701	GO:0031571
7224	membrane lipid metabolic process	5	1	1	0	0/33	12/1701	GO:0006643
7225	oxygen transport	5	1	1	0	0/33	2/1701	GO:0015671
7226	membrane repolarization during action potential	5	1	1	0	0/33	1/1701	GO:0086011
7227	negative regulation of natural killer cell mediated cytotoxicity	9	1	1	0	0/33	3/1701	GO:0045953
7228	gene expression	5	1	1	0	0/33	18/1701	GO:0010467
7229	negative regulation of transcription initiation by RNA polymerase II	11	1	1	0	0/33	2/1701	GO:0060633
7230	late endosome to Golgi transport	7	1	1	0	0/33	1/1701	GO:0034499
7231	cranial nerve structural organization	3	1	1	0	0/33	1/1701	GO:0021604
7232	regulation of epithelial cell proliferation involved in lung morphogenesis	6	1	1	0	0/33	1/1701	GO:2000794
7233	platelet activating factor biosynthetic process	8	1	1	0	0/33	1/1701	GO:0006663
7234	antibacterial humoral response	8	1	1	0	0/33	2/1701	GO:0019731
7235	regulation of lyase activity	4	1	1	0	0/33	3/1701	GO:0051339
7236	negative regulation of extracellular matrix constituent secretion	8	1	1	0	0/33	2/1701	GO:0003332
7237	'de novo' XMP biosynthetic process	11	1	1	0	0/33	1/1701	GO:0097294
7238	protein targeting to vacuole involved in autophagy	9	1	1	0	0/33	1/1701	GO:0071211
7239	catechol-containing compound biosynthetic process	5	1	1	0	0/33	1/1701	GO:0009713
7240	regulation of intrinsic apoptotic signaling pathway in response to osmotic stress by p53 class mediator	9	1	1	0	0/33	1/1701	GO:1902238
7241	negative regulation of cell cycle G1/S phase transition	8	1	1	0	0/33	11/1701	GO:1902807
7242	negative regulation of female gonad development	6	1	1	0	0/33	1/1701	GO:2000195
7243	cardiac muscle tissue morphogenesis	5	1	1	0	0/33	1/1701	GO:0055008
7244	peptidyl-cysteine S-nitrosylation	7	1	1	0	0/33	1/1701	GO:0018119
7245	phosphatidylcholine biosynthetic process	8	1	1	0	0/33	4/1701	GO:0006656
7246	regulation of microvillus assembly	8	1	1	0	0/33	1/1701	GO:0032534
7247	endoplasmic reticulum to Golgi vesicle-mediated transport	6	1	1	0	0/33	19/1701	GO:0006888
7248	ketone biosynthetic process	4	1	1	0	0/33	2/1701	GO:0042181
7249	bile acid and bile salt transport	7	1	1	0	0/33	1/1701	GO:0015721
7250	forebrain neuron development	6	1	1	0	0/33	3/1701	GO:0021884
7251	negative regulation of tumor necrosis factor production	11	1	1	0	0/33	10/1701	GO:0032720
7252	negative regulation of T cell proliferation	9	1	1	0	0/33	8/1701	GO:0042130
7253	organic acid transmembrane transport	5	1	1	0	0/33	7/1701	GO:1903825
7254	negative regulation of translation in response to stress	11	1	1	0	0/33	1/1701	GO:0032055
7255	regulation of mitotic metaphase/anaphase transition	9	1	1	0	0/33	10/1701	GO:0030071
7256	protein localization to microtubule cytoskeleton	7	1	1	0	0/33	5/1701	GO:0072698
7257	polyamine transmembrane transport	6	1	1	0	0/33	1/1701	GO:1902047
7258	cardiac right ventricle morphogenesis	5	1	1	0	0/33	1/1701	GO:0003215
7259	regulation of T cell proliferation	8	1	1	0	0/33	19/1701	GO:0042129
7260	response to thyroxine	5	1	1	0	0/33	1/1701	GO:0097068
7261	mesenchymal cell proliferation	3	1	1	0	0/33	3/1701	GO:0010463
7262	regulation of double-strand break repair via homologous recombination	9	1	1	0	0/33	12/1701	GO:0010569
7263	chloride transmembrane transport	7	1	1	0	0/33	1/1701	GO:1902476
7264	secondary palate development	4	1	1	0	0/33	1/1701	GO:0062009
7265	negative regulation of response to biotic stimulus	5	1	1	0	0/33	31/1701	GO:0002832
7266	regulation of astrocyte differentiation	6	1	1	0	0/33	4/1701	GO:0048710
7267	regulation of nuclear-transcribed mRNA catabolic process, deadenylation-dependent decay	11	1	1	0	0/33	6/1701	GO:1900151
7268	microtubule nucleation	7	1	1	0	0/33	4/1701	GO:0007020
7269	organism emergence from protective structure	2	1	1	0	0/33	3/1701	GO:0071684
7270	osteoclast development	6	1	1	0	0/33	1/1701	GO:0036035
7271	bone cell development	4	1	1	0	0/33	1/1701	GO:0098751
7272	response to vitamin A	5	1	1	0	0/33	1/1701	GO:0033189
7273	pharyngeal system development	4	1	1	0	0/33	2/1701	GO:0060037
7274	regulation of monocyte differentiation	9	1	1	0	0/33	3/1701	GO:0045655
7275	positive regulation of natural killer cell activation	8	1	1	0	0/33	4/1701	GO:0032816
7276	regulation of endothelial cell chemotaxis	7	1	1	0	0/33	4/1701	GO:2001026
7277	regulation of DNA-templated DNA replication initiation	9	1	1	0	0/33	1/1701	GO:0030174
7278	antigen processing and presentation of endogenous peptide antigen via MHC class I	5	1	1	0	0/33	3/1701	GO:0019885
7279	pyrimidine ribonucleoside diphosphate biosynthetic process	9	1	1	0	0/33	1/1701	GO:0009194
7280	cardiocyte differentiation	4	1	1	0	0/33	2/1701	GO:0035051
7281	epithelial cell proliferation	3	1	1	0	0/33	11/1701	GO:0050673
7282	regulation of dendrite morphogenesis	9	1	1	0	0/33	4/1701	GO:0048814
7283	negative regulation of extrinsic apoptotic signaling pathway via death domain receptors	9	1	1	0	0/33	5/1701	GO:1902042
7284	regulation of nucleotide metabolic process	7	1	1	0	0/33	10/1701	GO:0006140
7285	regulation of endoplasmic reticulum stress-induced intrinsic apoptotic signaling pathway	8	1	1	0	0/33	5/1701	GO:1902235
7286	positive regulation of type 2 mitophagy	10	1	1	0	0/33	3/1701	GO:1905091
7287	regulation of vitamin D receptor signaling pathway	7	1	1	0	0/33	1/1701	GO:0070562
7288	cardiac muscle hypertrophy	6	1	1	0	0/33	1/1701	GO:0003300
7289	blood circulation	4	1	1	0	0/33	2/1701	GO:0008015
7290	regulation of leukocyte proliferation	5	1	1	0	0/33	31/1701	GO:0070663
7291	negative regulation of execution phase of apoptosis	7	1	1	0	0/33	1/1701	GO:1900118
7292	renal system process involved in regulation of systemic arterial blood pressure	4	1	1	0	0/33	1/1701	GO:0003071
7293	ribonucleoside diphosphate catabolic process	8	1	1	0	0/33	8/1701	GO:0009191
7294	regulation of extracellular matrix organization	5	1	1	0	0/33	6/1701	GO:1903053
7295	intralumenal vesicle formation	7	1	1	0	0/33	1/1701	GO:0070676
7296	epithelial cell proliferation involved in liver morphogenesis	4	1	1	0	0/33	1/1701	GO:0072575
7297	positive regulation of small molecule metabolic process	5	1	1	0	0/33	17/1701	GO:0062013
7298	positive regulation of L-dopa biosynthetic process	9	1	1	0	0/33	1/1701	GO:1903197
7299	UDP metabolic process	9	1	1	0	0/33	1/1701	GO:0046048
7300	protein localization to endoplasmic reticulum	6	1	1	0	0/33	14/1701	GO:0070972
7301	tricuspid valve morphogenesis	5	1	1	0	0/33	2/1701	GO:0003186
7302	positive regulation of prostaglandin-E synthase activity	6	1	1	0	0/33	1/1701	GO:2000363
7303	cellular response to glucocorticoid stimulus	7	1	1	0	0/33	4/1701	GO:0071385
7304	acylglycerol metabolic process	6	1	1	0	0/33	5/1701	GO:0006639
7305	negative regulation of mRNA splicing, via spliceosome	10	1	1	0	0/33	4/1701	GO:0048025
7306	lipoprotein localization to membrane	6	1	1	0	0/33	1/1701	GO:0044873
7307	cerebellar Purkinje cell layer maturation	4	1	1	0	0/33	1/1701	GO:0021691
7308	dopamine uptake involved in synaptic transmission	9	1	1	0	0/33	1/1701	GO:0051583
7309	barbed-end actin filament capping	13	1	1	0	0/33	4/1701	GO:0051016
7310	regulation of synaptic vesicle endocytosis	7	1	1	0	0/33	4/1701	GO:1900242
7311	ribosomal small subunit assembly	7	1	1	0	0/33	5/1701	GO:0000028
7312	hypothalamus cell migration	4	1	1	0	0/33	1/1701	GO:0021855
7313	negative regulation of mitotic sister chromatid separation	10	1	1	0	0/33	4/1701	GO:2000816
7314	negative regulation of leukocyte degranulation	10	1	1	0	0/33	2/1701	GO:0043301
7315	regulation of T-helper 17 cell differentiation	13	1	1	0	0/33	5/1701	GO:2000319
7316	establishment of protein localization to telomere	8	1	1	0	0/33	2/1701	GO:0070200
7317	purine deoxyribonucleoside monophosphate catabolic process	9	1	1	0	0/33	2/1701	GO:0009172
7318	pinocytosis	6	1	1	0	0/33	3/1701	GO:0006907
7319	response to cocaine	5	1	1	0	0/33	3/1701	GO:0042220
7320	negative regulation of apoptotic signaling pathway	7	1	1	0	0/33	42/1701	GO:2001234
7321	cellular response to dsRNA	5	1	1	0	0/33	7/1701	GO:0071359
7322	cellular response to electrical stimulus	5	1	1	0	0/33	1/1701	GO:0071257
7323	response to cAMP	5	1	1	0	0/33	7/1701	GO:0051591
7324	positive regulation of cell maturation	7	1	1	0	0/33	1/1701	GO:1903431
7325	negative regulation of muscle organ development	5	1	1	0	0/33	1/1701	GO:0048635
7326	regulation of protein localization	5	1	1	0.963466	2/33	107/1701	GO:0032880	DYNLL1,EPB41
7327	positive regulation of intrinsic apoptotic signaling pathway by p53 class mediator	9	1	1	0	0/33	3/1701	GO:1902255
7328	peptidyl-lysine propionylation	6	1	1	0	0/33	1/1701	GO:0061921
7329	positive regulation of chemokine (C-C motif) ligand 5 production	11	1	1	0	0/33	1/1701	GO:0071651
7330	insulin receptor recycling	5	1	1	0	0/33	1/1701	GO:0038020
7331	regulation of neutrophil mediated killing of symbiont cell	8	1	1	0	0/33	1/1701	GO:0070949
7332	B cell homeostasis	6	1	1	0	0/33	6/1701	GO:0001782
7333	negative regulation of neurogenesis	7	1	1	0	0/33	15/1701	GO:0050768
7334	synaptic vesicle lumen acidification	8	1	1	0	0/33	1/1701	GO:0097401
7335	activation of cysteine-type endopeptidase activity	11	1	1	0	0/33	5/1701	GO:0097202
7336	interleukin-9-mediated signaling pathway	7	1	1	0	0/33	3/1701	GO:0038113
7337	regulatory ncRNA-mediated gene silencing	9	1	1	0	0/33	12/1701	GO:0031047
7338	cumulus cell differentiation	5	1	1	0	0/33	1/1701	GO:0001549
7339	regulation of immunoglobulin mediated immune response	8	1	1	0	0/33	3/1701	GO:0002889
7340	early endosome to recycling endosome transport	7	1	1	0	0/33	1/1701	GO:0061502
7341	regulation of T cell receptor signaling pathway	7	1	1	0	0/33	12/1701	GO:0050856
7342	negative regulation of protein catabolic process	7	1	1	0	0/33	21/1701	GO:0042177
7343	D-ribose catabolic process	7	1	1	0	0/33	1/1701	GO:0019303
7344	isopentenyl diphosphate biosynthetic process	7	1	1	0	0/33	1/1701	GO:0009240
7345	positive regulation of G2/MI transition of meiotic cell cycle	9	1	1	0	0/33	1/1701	GO:0110032
7346	retrotransposon silencing by mRNA destabilization	12	1	1	0	0/33	2/1701	GO:0141008
7347	progesterone receptor signaling pathway	9	1	1	0	0/33	3/1701	GO:0050847
7348	regulation of muscle organ development	4	1	1	0	0/33	6/1701	GO:0048634
7349	regulation of lipid metabolic process	5	1	1	0	0/33	30/1701	GO:0019216
7350	regulation by virus of viral protein levels in host cell	4	1	1	0	0/33	1/1701	GO:0046719
7351	guanine deglycation, glyoxal removal	8	1	1	0	0/33	1/1701	GO:0106046
7352	dopamine secretion	8	1	1	0	0/33	1/1701	GO:0014046
7353	chromosome condensation	6	1	1	0	0/33	3/1701	GO:0030261
7354	regulation of microtubule nucleation	10	1	1	0	0/33	2/1701	GO:0010968
7355	ribosomal large subunit assembly	7	1	1	0	0/33	3/1701	GO:0000027
7356	somatic recombination of immunoglobulin gene segments	9	1	1	0	0/33	1/1701	GO:0016447
7357	positive regulation of extrinsic apoptotic signaling pathway in absence of ligand	9	1	1	0	0/33	2/1701	GO:2001241
7358	amino acid salvage	7	1	1	0	0/33	2/1701	GO:0043102
7359	hexose metabolic process	5	1	1	0	0/33	10/1701	GO:0019318
7360	leukocyte adhesion to vascular endothelial cell	5	1	1	0	0/33	5/1701	GO:0061756
7361	positive regulation of type III interferon production	10	1	1	0	0/33	1/1701	GO:0034346
7362	plasma lipoprotein particle clearance	2	1	1	0	0/33	1/1701	GO:0034381
7363	positive regulation of cellular senescence	6	1	1	0	0/33	2/1701	GO:2000774
7364	negative regulation of protein localization to nucleus	7	1	1	0	0/33	5/1701	GO:1900181
7365	signal peptide processing	6	1	1	0	0/33	5/1701	GO:0006465
7366	positive regulation of G protein-coupled receptor signaling pathway	7	1	1	0	0/33	4/1701	GO:0045745
7367	protein localization to cell surface	5	1	1	0	0/33	4/1701	GO:0034394
7368	negative regulation of B cell apoptotic process	9	1	1	0	0/33	2/1701	GO:0002903
7369	ventricular cardiac muscle cell differentiation	7	1	1	0	0/33	1/1701	GO:0055012
7370	post-translational protein targeting to membrane, translocation	9	1	1	0	0/33	3/1701	GO:0031204
7371	modulation of chemical synaptic transmission	6	1	1	0	0/33	23/1701	GO:0050804
7372	CD27 signaling pathway	6	1	1	0	0/33	3/1701	GO:0160162
7373	negative regulation of kidney development	5	1	1	0	0/33	1/1701	GO:0090185
7374	monocarboxylic acid catabolic process	7	1	1	0	0/33	10/1701	GO:0072329
7375	glycosyl compound biosynthetic process	4	1	1	0	0/33	4/1701	GO:1901659
7376	organ induction	7	1	1	0	0/33	1/1701	GO:0001759
7377	very long-chain fatty-acyl-CoA metabolic process	8	1	1	0	0/33	1/1701	GO:0036111
7378	regulation of intrinsic apoptotic signaling pathway in response to hydrogen peroxide	9	1	1	0	0/33	2/1701	GO:1903750
7379	branching involved in mammary gland duct morphogenesis	7	1	1	0	0/33	1/1701	GO:0060444
7380	regulation of protein localization to early endosome	7	1	1	0	0/33	1/1701	GO:1902965
7381	regulation of lymphocyte migration	8	1	1	0	0/33	12/1701	GO:2000401
7382	regulation of polysaccharide metabolic process	6	1	1	0	0/33	7/1701	GO:0032881
7383	cellular response to toxic substance	4	1	1	0	0/33	1/1701	GO:0097237
7384	muscle tissue morphogenesis	4	1	1	0	0/33	1/1701	GO:0060415
7385	regulation of death-inducing signaling complex assembly	6	1	1	0	0/33	1/1701	GO:1903072
7386	interleukin-4-mediated signaling pathway	7	1	1	0	0/33	2/1701	GO:0035771
7387	regulation of determination of dorsal identity	4	1	1	0	0/33	2/1701	GO:2000015
7388	positive regulation of protein targeting to membrane	9	1	1	0	0/33	4/1701	GO:0090314
7389	membrane lipid biosynthetic process	6	1	1	0	0/33	9/1701	GO:0046467
7390	fatty acid derivative biosynthetic process	5	1	1	0	0/33	3/1701	GO:1901570
7391	glycine catabolic process	10	1	1	0	0/33	1/1701	GO:0006546
7392	transcription elongation-coupled chromatin remodeling	6	1	1	0	0/33	2/1701	GO:0140673
7393	positive regulation of cytosolic calcium ion concentration	3	1	1	0	0/33	14/1701	GO:0007204
7394	positive regulation of response to wounding	6	1	1	0	0/33	6/1701	GO:1903036
7395	leukotriene D4 metabolic process	8	1	1	0	0/33	1/1701	GO:1901748
7396	antigen processing and presentation of exogenous peptide antigen via MHC class I	5	1	1	0	0/33	1/1701	GO:0042590
7397	negative regulation of cell fate commitment	6	1	1	0	0/33	2/1701	GO:0010454
7398	anatomical structure morphogenesis	2	1	1	0.548356	1/33	94/1701	GO:0009653	SYF2
7399	nucleosome organization	6	1	1	0	0/33	12/1701	GO:0034728
7400	neuron differentiation	4	1	1	0	0/33	24/1701	GO:0030182
7401	cholesterol storage	4	1	1	0	0/33	1/1701	GO:0010878
7402	positive regulation of natural killer cell proliferation	9	1	1	0	0/33	1/1701	GO:0032819
7403	caveolin-mediated endocytosis	6	1	1	0	0/33	1/1701	GO:0072584
7404	exploration behavior	3	1	1	0	0/33	2/1701	GO:0035640
7405	regulation of protein phosphorylation	8	1	1	0.687273	1/33	75/1701	GO:0001932	CALM1
7406	amide metabolic process	2	1	1	0	0/33	30/1701	GO:0043603
7407	phospholipase C-activating dopamine receptor signaling pathway	7	1	1	0	0/33	1/1701	GO:0060158
7408	ureter morphogenesis	4	1	1	0	0/33	2/1701	GO:0072197
7409	adaptive immune memory response involving T cells and B cells	5	1	1	0	0/33	1/1701	GO:0090717
7410	positive regulation of hepatocyte proliferation	7	1	1	0	0/33	2/1701	GO:2000347
7411	parathyroid gland development	5	1	1	0	0/33	1/1701	GO:0060017
7412	regulation of axonogenesis	8	1	1	0	0/33	10/1701	GO:0050770
7413	anterior/posterior axis specification, embryo	5	1	1	0	0/33	1/1701	GO:0008595
7414	acidic amino acid transport	5	1	1	0	0/33	4/1701	GO:0015800
7415	response to amphetamine	5	1	1	0	0/33	2/1701	GO:0001975
7416	dosage compensation by inactivation of X chromosome	11	1	1	0	0/33	5/1701	GO:0009048
7417	nuclear speck organization	7	1	1	0	0/33	1/1701	GO:0035063
7418	acetyl-CoA metabolic process	7	1	1	0	0/33	2/1701	GO:0006084
7419	clathrin-dependent extracellular exosome endocytosis	8	1	1	0	0/33	1/1701	GO:1990771
7420	ATP synthesis coupled electron transport	6	1	1	0	0/33	2/1701	GO:0042773
7421	metanephros morphogenesis	5	1	1	0	0/33	1/1701	GO:0003338
7422	regulation of synaptic assembly at neuromuscular junction	7	1	1	0	0/33	1/1701	GO:0008582
7423	positive regulation of alpha-beta T cell proliferation	10	1	1	0	0/33	3/1701	GO:0046641
7424	regulation of protein homooligomerization	7	1	1	0	0/33	1/1701	GO:0032462
7425	hydrogen peroxide biosynthetic process	5	1	1	0	0/33	1/1701	GO:0050665
7426	positive regulation of rRNA processing	9	1	1	0	0/33	2/1701	GO:2000234
7427	cellular response to zinc ion	5	1	1	0	0/33	5/1701	GO:0071294
7428	renal water transport	6	1	1	0	0/33	1/1701	GO:0003097
7429	positive regulation of high voltage-gated calcium channel activity	12	1	1	0	0/33	1/1701	GO:1901843
7430	cell proliferation involved in heart morphogenesis	3	1	1	0	0/33	1/1701	GO:0061323
7431	regulation of nitric-oxide synthase biosynthetic process	7	1	1	0	0/33	2/1701	GO:0051769
7432	cyclic purine nucleotide metabolic process	8	1	1	0	0/33	2/1701	GO:0052652
7433	regulation of natural killer cell activation	7	1	1	0	0/33	5/1701	GO:0032814
7434	positive regulation of vascular associated smooth muscle cell apoptotic process	9	1	1	0	0/33	1/1701	GO:1905461
7435	D-glucuronate catabolic process	10	1	1	0	0/33	1/1701	GO:0042840
7436	farnesyl diphosphate metabolic process	7	1	1	0	0/33	2/1701	GO:0045338
7437	multicellular organismal-level chemical homeostasis	3	1	1	0	0/33	4/1701	GO:0140962
7438	cellular hyperosmotic salinity response	7	1	1	0	0/33	1/1701	GO:0071475
7439	negative regulation of T cell receptor signaling pathway	8	1	1	0	0/33	5/1701	GO:0050860
7440	retinal rod cell differentiation	8	1	1	0	0/33	1/1701	GO:0060221
7441	regulation of cardiac muscle cell action potential	5	1	1	0	0/33	4/1701	GO:0098901
7442	regulation of nuclear cell cycle DNA replication	9	1	1	0	0/33	1/1701	GO:0033262
7443	regulation of type B pancreatic cell apoptotic process	7	1	1	0	0/33	1/1701	GO:2000674
7444	regulation of generation of precursor metabolites and energy	5	1	1	0	0/33	21/1701	GO:0043467
7445	endocardial cushion morphogenesis	5	1	1	0	0/33	3/1701	GO:0003203
7446	energy homeostasis	3	1	1	0	0/33	7/1701	GO:0097009
7447	dATP metabolic process	10	1	1	0	0/33	2/1701	GO:0046060
7448	negative regulation of response to type II interferon	8	1	1	0	0/33	1/1701	GO:0060331
7449	plasma membrane bounded cell projection morphogenesis	6	1	1	0	0/33	21/1701	GO:0120039
7450	'de novo' pyrimidine nucleobase biosynthetic process	8	1	1	0	0/33	1/1701	GO:0006207
7451	lipoprotein localization	5	1	1	0	0/33	5/1701	GO:0044872
7452	tolerance induction to lipopolysaccharide	8	1	1	0	0/33	1/1701	GO:0072573
7453	polyamine transport	5	1	1	0	0/33	2/1701	GO:0015846
7454	embryonic axis specification	4	1	1	0	0/33	2/1701	GO:0000578
7455	positive regulation of telomere maintenance	8	1	1	0	0/33	15/1701	GO:0032206
7456	diacylglycerol metabolic process	7	1	1	0	0/33	3/1701	GO:0046339
7457	regulation of thrombin-activated receptor signaling pathway	7	1	1	0	0/33	1/1701	GO:0070494
7458	aldehyde catabolic process	4	1	1	0	0/33	2/1701	GO:0046185
7459	positive regulation of alpha-beta T cell differentiation	11	1	1	0	0/33	8/1701	GO:0046638
7460	negative regulation of 3'-UTR-mediated mRNA stabilization	12	1	1	0	0/33	2/1701	GO:1905869
7461	intra-Golgi vesicle-mediated transport	6	1	1	0	0/33	3/1701	GO:0006891
7462	lymphocyte mediated immunity	4	1	1	0	0/33	15/1701	GO:0002449
7463	negative regulation of epithelial cell differentiation involved in kidney development	7	1	1	0	0/33	2/1701	GO:2000697
7464	regulation of plasminogen activation	10	1	1	0	0/33	4/1701	GO:0010755
7465	modulation of process of another organism	2	1	1	0	0/33	1/1701	GO:0035821
7466	positive regulation of neuron apoptotic process	7	1	1	0	0/33	14/1701	GO:0043525
7467	elastic fiber assembly	7	1	1	0	0/33	1/1701	GO:0048251
7468	regulation of translation in response to oxidative stress	12	1	1	0	0/33	1/1701	GO:0043556
7469	regulation of T cell apoptotic process	8	1	1	0	0/33	13/1701	GO:0070232
7470	trans-Golgi network membrane organization	5	1	1	0	0/33	1/1701	GO:0098629
7471	cell adhesion molecule production	2	1	1	0	0/33	1/1701	GO:0060352
7472	rhythmic process	1	1	1	0	0/33	23/1701	GO:0048511
7473	regulation of somatic stem cell population maintenance	5	1	1	0	0/33	1/1701	GO:1904672
7474	response to blue light	5	1	1	0	0/33	1/1701	GO:0009637
7475	negative regulation of DNA biosynthetic process	8	1	1	0	0/33	6/1701	GO:2000279
7476	regulation of T cell costimulation	8	1	1	0	0/33	1/1701	GO:2000523
7477	positive regulation of glomerulus development	6	1	1	0	0/33	1/1701	GO:0090193
7478	positive regulation of striated muscle contraction	8	1	1	0	0/33	1/1701	GO:0045989
7479	dUMP biosynthetic process	11	1	1	0	0/33	1/1701	GO:0006226
7480	L-methionine biosynthetic process	11	1	1	0	0/33	2/1701	GO:0071265
7481	regulation of eosinophil extravasation	8	1	1	0	0/33	1/1701	GO:2000419
7482	positive regulation of epidermal cell differentiation	7	1	1	0	0/33	2/1701	GO:0045606
7483	regulation of transcription elongation by RNA polymerase II	10	1	1	0	0/33	11/1701	GO:0034243
7484	purine-containing compound catabolic process	3	1	1	0	0/33	13/1701	GO:0072523
7485	T-helper 17 cell lineage commitment	8	1	1	0	0/33	3/1701	GO:0072540
7486	regulation of metanephric nephron tubule epithelial cell differentiation	8	1	1	0	0/33	1/1701	GO:0072307
7487	diadenosine polyphosphate metabolic process	7	1	1	0	0/33	1/1701	GO:0015959
7488	ectodermal cell differentiation	4	1	1	0	0/33	1/1701	GO:0010668
7489	toll-like receptor 7 signaling pathway	13	1	1	0	0/33	1/1701	GO:0034154
7490	immune response-regulating cell surface receptor signaling pathway	6	1	1	0	0/33	32/1701	GO:0002768
7491	negative regulation of T-helper 1 cell differentiation	14	1	1	0	0/33	1/1701	GO:0045626
7492	neurotransmitter receptor transport	7	1	1	0	0/33	1/1701	GO:0099637
7493	farnesyl diphosphate biosynthetic process	8	1	1	0	0/33	1/1701	GO:0045337
7494	positive regulation of T cell differentiation in thymus	11	1	1	0	0/33	3/1701	GO:0033089
7495	amyloid fibril formation	5	1	1	0	0/33	4/1701	GO:1990000
7496	exit from host cell	4	1	1	0	0/33	6/1701	GO:0035891
7497	negative regulation of NLRP3 inflammasome complex assembly	7	1	1	0	0/33	2/1701	GO:1900226
7498	response to reactive oxygen species	4	1	1	0	0/33	21/1701	GO:0000302
7499	negative regulation of neurotransmitter transport	6	1	1	0	0/33	2/1701	GO:0051589
7500	regulation of L-dopa biosynthetic process	8	1	1	0	0/33	1/1701	GO:1903195
7501	negative regulation of ERK1 and ERK2 cascade	9	1	1	0	0/33	9/1701	GO:0070373
7502	renal sodium excretion	5	1	1	0	0/33	1/1701	GO:0035812
7503	Langerhans cell differentiation	8	1	1	0	0/33	1/1701	GO:0061520
7504	labyrinthine layer development	3	1	1	0	0/33	1/1701	GO:0060711
7505	renal system process involved in regulation of blood volume	5	1	1	0	0/33	1/1701	GO:0001977
7506	purine nucleotide salvage	9	1	1	0	0/33	4/1701	GO:0032261
7507	negative regulation of nucleotide-binding oligomerization domain containing 2 signaling pathway	11	1	1	0	0/33	1/1701	GO:0070433
7508	lysosome organization	7	1	1	0	0/33	9/1701	GO:0007040
7509	mitochondrial outer membrane permeabilization involved in programmed cell death	9	1	1	0	0/33	2/1701	GO:1902686
7510	positive regulation of mast cell activation	7	1	1	0	0/33	1/1701	GO:0033005
7511	glycerolipid biosynthetic process	6	1	1	0	0/33	21/1701	GO:0045017
7512	epidermal cell differentiation	5	1	1	0	0/33	6/1701	GO:0009913
7513	negative regulation of nuclear-transcribed mRNA catabolic process, deadenylation-dependent decay	12	1	1	0	0/33	3/1701	GO:1900152
7514	myeloid leukocyte activation	4	1	1	0	0/33	11/1701	GO:0002274
7515	3'-UTR-mediated mRNA stabilization	12	1	1	0	0/33	2/1701	GO:0070935
7516	glucan metabolic process	5	1	1	0	0/33	13/1701	GO:0044042
7517	cell differentiation involved in embryonic placenta development	4	1	1	0	0/33	1/1701	GO:0060706
7518	cellular response to heat	5	1	1	0	0/33	8/1701	GO:0034605
7519	negative regulation of activated T cell proliferation	10	1	1	0	0/33	1/1701	GO:0046007
7520	snRNA 3'-end processing	8	1	1	0	0/33	1/1701	GO:0034472
7521	heart valve formation	3	1	1	0	0/33	1/1701	GO:0003188
7522	regulation of lysosomal protein catabolic process	8	1	1	0	0/33	1/1701	GO:1905165
7523	mitotic spindle checkpoint signaling	10	1	1	0	0/33	3/1701	GO:0071174
7524	negative regulation of translation	10	1	1	0	0/33	20/1701	GO:0017148
7525	dUMP catabolic process	11	1	1	0	0/33	2/1701	GO:0046079
7526	negative regulation of systemic arterial blood pressure	5	1	1	0	0/33	1/1701	GO:0003085
7527	cellular response to UV	7	1	1	0	0/33	14/1701	GO:0034644
7528	nucleobase-containing compound transport	5	1	1	0	0/33	27/1701	GO:0015931
7529	positive regulation of glucose metabolic process	7	1	1	0	0/33	10/1701	GO:0010907
7530	regulation of Arp2/3 complex-mediated actin nucleation	10	1	1	0	0/33	4/1701	GO:0034315
7531	osteoblast proliferation	3	1	1	0	0/33	1/1701	GO:0033687
7532	phosphatidylethanolamine metabolic process	7	1	1	0	0/33	2/1701	GO:0046337
7533	collagen fibril organization	6	1	1	0	0/33	2/1701	GO:0030199
7534	renal vesicle induction	7	1	1	0	0/33	1/1701	GO:0072034
7535	positive regulation of epithelial cell proliferation	6	1	1	0	0/33	18/1701	GO:0050679
7536	endothelial cell migration	4	1	1	0	0/33	7/1701	GO:0043542
7537	regulation of germinal center formation	7	1	1	0	0/33	2/1701	GO:0002634
7538	positive regulation of fat cell differentiation	6	1	1	0	0/33	5/1701	GO:0045600
7539	regulation of Notch signaling pathway	6	1	1	0	0/33	4/1701	GO:0008593
7540	regulation of establishment of cell polarity	5	1	1	0	0/33	6/1701	GO:2000114
7541	mucosa-associated lymphoid tissue development	5	1	1	0	0/33	1/1701	GO:0048537
7542	negative regulation of toll-like receptor signaling pathway	9	1	1	0	0/33	3/1701	GO:0034122
7543	sequestering of calcium ion	4	1	1	0	0/33	1/1701	GO:0051208
7544	mammary gland epithelial cell proliferation	4	1	1	0	0/33	2/1701	GO:0033598
7545	amino-acid betaine transport	6	1	1	0	0/33	1/1701	GO:0015838
7546	cellular response to glucose starvation	5	1	1	0	0/33	11/1701	GO:0042149
7547	parathyroid hormone secretion	9	1	1	0	0/33	1/1701	GO:0035898
7548	oxaloacetate(2-) transmembrane transport	9	1	1	0	0/33	1/1701	GO:1902356
7549	regulation of Rab protein signal transduction	8	1	1	0	0/33	1/1701	GO:0032483
7550	lymphocyte differentiation	6	1	1	0	0/33	30/1701	GO:0030098
7551	B cell costimulation	9	1	1	0	0/33	1/1701	GO:0031296
7552	oxoacid metabolic process	4	1	1	0.805398	1/33	64/1701	GO:0043436	MGST3
7553	negative regulation of MHC class II biosynthetic process	8	1	1	0	0/33	1/1701	GO:0045347
7554	regulation of spindle organization	8	1	1	0	0/33	6/1701	GO:0090224
7555	regulation of protein K48-linked deubiquitination	10	1	1	0	0/33	3/1701	GO:1903093
7556	pyrimidine ribonucleoside monophosphate metabolic process	8	1	1	0	0/33	4/1701	GO:0009173
7557	regulation of protein deubiquitination	9	1	1	0	0/33	8/1701	GO:0090085
7558	protein polyglutamylation	7	1	1	0	0/33	1/1701	GO:0018095
7559	SCF-dependent proteasomal ubiquitin-dependent protein catabolic process	9	1	1	0	0/33	5/1701	GO:0031146
7560	nucleolus organization	6	1	1	0	0/33	2/1701	GO:0007000
7561	amacrine cell differentiation	5	1	1	0	0/33	1/1701	GO:0035881
7562	skeletal muscle thin filament assembly	6	1	1	0	0/33	1/1701	GO:0030240
7563	spermidine transport	6	1	1	0	0/33	1/1701	GO:0015848
7564	retrograde trans-synaptic signaling by endocannabinoid	9	1	1	0	0/33	1/1701	GO:0098921

### Sheet: flu_8_TRIM22_activation
	name	depth	p_uncorrected	p_bonferroni	odds_ratio	ratio_in_study	ratio_in_pop	GO	study_items
0	defense response to virus	7	7.10436e-22	5.37445e-18	7.97842	30/82	78/1701	GO:0051607	ADAR,BST2,C19orf66,DDX58,DDX60,DHX58,DTX3L,EIF2AK2,HERC5,IFI44L,IFI6,IFIT1,IFIT2,IFIT3,IFITM2,IRF7,ISG15,ISG20,MX2,NT5C3A,OAS2,OAS3,OASL,PARP9,RSAD2,RTP4,STAT1,TRIM21,USP18,ZNFX1
1	response to external biotic stimulus	3	7.8323e-22	5.92513e-18	4.74462	43/82	188/1701	GO:0043207	ADAR,BST2,C19orf66,CARD16,CHMP5,CMPK2,DDX58,DDX60,DHX58,DTX3L,EIF2AK2,HERC5,HERC6,IFI35,IFI44,IFI44L,IFI6,IFIT1,IFIT2,IFIT3,IFITM2,IRF7,ISG15,ISG20,LAP3,LGALS9,MX2,NT5C3A,OAS2,OAS3,OASL,PARP14,PARP9,RBCK1,RSAD2,RTP4,SAMD9,STAT1,TRIM21,TRIM38,UBE2L6,USP18,ZNFX1
2	response to virus	5	1.06409e-21	8.04983e-18	6.84549	33/82	100/1701	GO:0009615	ADAR,BST2,C19orf66,DDX58,DDX60,DHX58,DTX3L,EIF2AK2,HERC5,IFI44,IFI44L,IFI6,IFIT1,IFIT2,IFIT3,IFITM2,IRF7,ISG15,ISG20,LAP3,LGALS9,MX2,NT5C3A,OAS2,OAS3,OASL,PARP9,RSAD2,RTP4,STAT1,TRIM21,USP18,ZNFX1
3	response to biotic stimulus	2	2.46925e-21	1.86799e-17	4.6217	43/82	193/1701	GO:0009607	ADAR,BST2,C19orf66,CARD16,CHMP5,CMPK2,DDX58,DDX60,DHX58,DTX3L,EIF2AK2,HERC5,HERC6,IFI35,IFI44,IFI44L,IFI6,IFIT1,IFIT2,IFIT3,IFITM2,IRF7,ISG15,ISG20,LAP3,LGALS9,MX2,NT5C3A,OAS2,OAS3,OASL,PARP14,PARP9,RBCK1,RSAD2,RTP4,SAMD9,STAT1,TRIM21,TRIM38,UBE2L6,USP18,ZNFX1
4	response to other organism	4	5.63331e-21	4.2616e-17	4.99853	40/82	166/1701	GO:0051707	ADAR,BST2,C19orf66,DDX58,DDX60,DHX58,DTX3L,EIF2AK2,HERC5,HERC6,IFI35,IFI44,IFI44L,IFI6,IFIT1,IFIT2,IFIT3,IFITM2,IRF7,ISG15,ISG20,LAP3,LGALS9,MX2,NT5C3A,OAS2,OAS3,OASL,PARP14,PARP9,RBCK1,RSAD2,RTP4,SAMD9,STAT1,TRIM21,TRIM38,UBE2L6,USP18,ZNFX1
5	response to external stimulus	2	1.77801e-20	1.34506e-16	4.41578	43/82	202/1701	GO:0009605	ADAR,BST2,C19orf66,CARD16,CHMP5,CMPK2,DDX58,DDX60,DHX58,DTX3L,EIF2AK2,HERC5,HERC6,IFI35,IFI44,IFI44L,IFI6,IFIT1,IFIT2,IFIT3,IFITM2,IRF7,ISG15,ISG20,LAP3,LGALS9,MX2,NT5C3A,OAS2,OAS3,OASL,PARP14,PARP9,RBCK1,RSAD2,RTP4,SAMD9,STAT1,TRIM21,TRIM38,UBE2L6,USP18,ZNFX1
6	defense response to symbiont	6	2.78232e-20	2.10483e-16	5.7622	35/82	126/1701	GO:0140546	ADAR,BST2,C19orf66,DDX58,DDX60,DHX58,DTX3L,EIF2AK2,HERC5,IFI35,IFI44L,IFI6,IFIT1,IFIT2,IFIT3,IFITM2,IRF7,ISG15,ISG20,MX2,NT5C3A,OAS2,OAS3,OASL,PARP14,PARP9,RSAD2,RTP4,SAMD9,STAT1,TRIM21,TRIM38,UBE2L6,USP18,ZNFX1
7	defense response	3	4.86466e-20	3.68012e-16	4.74146	40/82	175/1701	GO:0006952	ADAR,APOL3,BST2,C19orf66,DDX58,DDX60,DHX58,DTX3L,EIF2AK2,HERC5,IFI35,IFI44L,IFI6,IFIT1,IFIT2,IFIT3,IFITM2,IRF7,ISG15,ISG20,LAP3,LGALS9,MX2,NT5C3A,OAS2,OAS3,OASL,PARP14,PARP9,RBCK1,RSAD2,RTP4,SAMD9,SP140,STAT1,TRIM21,TRIM38,UBE2L6,USP18,ZNFX1
8	defense response to other organism	5	5.21974e-20	3.94873e-16	5.45095	36/82	137/1701	GO:0098542	ADAR,BST2,C19orf66,DDX58,DDX60,DHX58,DTX3L,EIF2AK2,HERC5,IFI35,IFI44L,IFI6,IFIT1,IFIT2,IFIT3,IFITM2,IRF7,ISG15,ISG20,MX2,NT5C3A,OAS2,OAS3,OASL,PARP14,PARP9,RBCK1,RSAD2,RTP4,SAMD9,STAT1,TRIM21,TRIM38,UBE2L6,USP18,ZNFX1
9	biological process involved in interspecies interaction between organisms	1	8.82384e-20	6.67523e-16	4.52394	41/82	188/1701	GO:0044419	ADAR,BST2,C19orf66,CHMP5,DDX58,DDX60,DHX58,DTX3L,EIF2AK2,HERC5,HERC6,IFI35,IFI44,IFI44L,IFI6,IFIT1,IFIT2,IFIT3,IFITM2,IRF7,ISG15,ISG20,LAP3,LGALS9,MX2,NT5C3A,OAS2,OAS3,OASL,PARP14,PARP9,RBCK1,RSAD2,RTP4,SAMD9,STAT1,TRIM21,TRIM38,UBE2L6,USP18,ZNFX1
10	immune response	2	2.03248e-18	1.53757e-14	4.76723	37/82	161/1701	GO:0006955	ADAR,BST2,C19orf66,CD164,DDX58,DDX60,DHX58,DTX3L,EIF2AK2,HERC5,IFI35,IFI44,IFI44L,IFI6,IFIT1,IFIT2,IFIT3,IFITM2,IRF7,ISG15,ISG20,LAP3,MX2,OAS2,OAS3,OASL,PARP14,PARP9,PRKD2,RSAD2,SAMD9,TNFSF10,TRIM21,TRIM38,UBE2L6,USP18,ZNFX1
11	innate immune response	7	3.02767e-18	2.29043e-14	6.22317	30/82	100/1701	GO:0045087	ADAR,BST2,C19orf66,DDX58,DDX60,DHX58,DTX3L,EIF2AK2,HERC5,IFI35,IFI6,IFIT1,IFIT2,IFIT3,IRF7,ISG15,ISG20,MX2,OAS2,OAS3,OASL,PARP14,PARP9,RSAD2,SAMD9,TRIM21,TRIM38,UBE2L6,USP18,ZNFX1
12	immune system process	1	2.4668e-14	1.86614e-10	3.37299	40/82	246/1701	GO:0002376	ADAR,BST2,C19orf66,CD164,DDX58,DDX60,DHX58,DTX3L,EIF2AK2,HERC5,IFI35,IFI44,IFI44L,IFI6,IFIT1,IFIT2,IFIT3,IFITM2,IRF7,ISG15,ISG20,LAP3,LGALS9,MX2,OAS2,OAS3,OASL,PARP14,PARP9,PRKD2,PSMB8,RBCK1,RSAD2,SAMD9,TNFSF10,TRIM21,TRIM38,UBE2L6,USP18,ZNFX1
13	regulation of viral process	3	2.81002e-13	2.12578e-09	7.03183	20/82	59/1701	GO:0050792	ADAR,BST2,C19orf66,EIF2AK2,IFIT1,IFITM2,ISG15,ISG20,LAP3,LGALS9,LY6E,OAS2,OAS3,OASL,RSAD2,SP100,STAT1,TRIM21,TRIM38,ZNFX1
14	regulation of response to biotic stimulus	4	1.61657e-11	1.22293e-07	5.18598	22/82	88/1701	GO:0002831	ADAR,CARD16,DDX58,DDX60,DHX58,DTX3L,HERC5,IFI35,IRF7,ISG15,LGALS9,OAS3,OASL,PARP14,PARP9,RSAD2,STAT1,TRIM21,TRIM38,USP15,USP18,ZNFX1
15	negative regulation of viral process	4	1.8249e-11	1.38054e-07	7.71866	16/82	43/1701	GO:0048525	BST2,C19orf66,EIF2AK2,IFIT1,IFITM2,ISG15,ISG20,LY6E,OAS2,OAS3,OASL,RSAD2,SP100,STAT1,TRIM21,ZNFX1
16	regulation of viral life cycle	4	3.09424e-11	2.34079e-07	6.91463	17/82	51/1701	GO:1903900	ADAR,BST2,C19orf66,EIF2AK2,IFIT1,IFITM2,ISG15,ISG20,LGALS9,LY6E,OAS2,OAS3,OASL,RSAD2,TRIM21,TRIM38,ZNFX1
17	regulation of viral genome replication	5	3.00047e-10	2.26985e-06	7.84904	14/82	37/1701	GO:0045069	ADAR,BST2,C19orf66,EIF2AK2,IFIT1,IFITM2,ISG15,ISG20,OAS2,OAS3,OASL,RSAD2,TRIM38,ZNFX1
18	response to stimulus	1	7.37976e-10	5.58279e-06	1.99674	54/82	561/1701	GO:0050896	ADAR,APOL3,BST2,C19orf66,CARD16,CD164,CHMP5,CMPK2,DDX58,DDX60,DHX58,DTX3L,EIF2AK2,GPR155,HERC5,HERC6,IFI35,IFI44,IFI44L,IFI6,IFIT1,IFIT2,IFIT3,IFITM2,IRF7,ISG15,ISG20,LAP3,LGALS9,MT2A,MX2,NMI,NT5C3A,NUB1,OAS2,OAS3,OASL,PARP10,PARP14,PARP9,PRKD2,RBCK1,RSAD2,RTP4,SAMD9,SP100,SP140,STAT1,TNFSF10,TRIM21,TRIM38,UBE2L6,USP18,ZNFX1
19	antiviral innate immune response	8	1.25401e-09	9.48661e-06	11.5244	10/82	18/1701	GO:0140374	DDX58,DHX58,EIF2AK2,IFIT1,IFIT2,IFIT3,OAS2,OAS3,OASL,USP18
20	response to stress	2	1.76953e-09	1.33865e-05	2.32288	43/82	384/1701	GO:0006950	ADAR,APOL3,BST2,C19orf66,DDX58,DDX60,DHX58,DTX3L,EIF2AK2,GPR155,HERC5,IFI35,IFI44L,IFI6,IFIT1,IFIT2,IFIT3,IFITM2,IRF7,ISG15,ISG20,LAP3,LGALS9,MX2,NT5C3A,OAS2,OAS3,OASL,PARP10,PARP14,PARP9,RBCK1,RSAD2,RTP4,SAMD9,SP100,SP140,STAT1,TRIM21,TRIM38,UBE2L6,USP18,ZNFX1
21	negative regulation of viral genome replication	6	1.87708e-09	1.42001e-05	8.58368	12/82	29/1701	GO:0045071	BST2,C19orf66,EIF2AK2,IFIT1,IFITM2,ISG15,ISG20,OAS2,OAS3,OASL,RSAD2,ZNFX1
22	regulation of defense response	5	2.64584e-09	2.00158e-05	4.0747	22/82	112/1701	GO:0031347	ADAR,CARD16,DDX58,DDX60,DHX58,DTX3L,HERC5,IFI35,IRF7,ISG15,LGALS9,OAS3,OASL,PARP14,PARP9,RSAD2,STAT1,TRIM21,TRIM38,USP15,USP18,ZNFX1
23	regulation of response to external stimulus	4	4.91526e-09	3.71839e-05	3.63397	24/82	137/1701	GO:0032101	ADAR,CARD16,DDX58,DDX60,DHX58,DTX3L,HERC5,IFI35,IRF7,ISG15,LAP3,LGALS9,OAS3,OASL,PARP14,PARP9,PRKD2,RSAD2,STAT1,TRIM21,TRIM38,USP15,USP18,ZNFX1
24	regulation of innate immune response	6	3.83512e-08	0.000290127	4.57982	17/82	77/1701	GO:0045088	ADAR,DDX58,DDX60,DHX58,IFI35,IRF7,ISG15,LGALS9,OAS3,OASL,PARP14,PARP9,RSAD2,TRIM21,USP15,USP18,ZNFX1
25	negative regulation of response to biotic stimulus	5	6.44879e-08	0.000487851	7.36074	11/82	31/1701	GO:0002832	ADAR,CARD16,DHX58,ISG15,LGALS9,OAS3,PARP14,TRIM21,TRIM38,USP15,USP18
26	response to type II interferon	5	1.66452e-07	0.00125921	8.89024	9/82	21/1701	GO:0034341	BST2,C19orf66,IFITM2,LGALS9,NMI,NUB1,SP100,STAT1,TRIM21
27	negative regulation of innate immune response	7	1.45112e-06	0.0109777	7.18058	9/82	26/1701	GO:0045824	ADAR,DHX58,ISG15,LGALS9,OAS3,PARP14,TRIM21,USP15,USP18
28	regulation of response to stress	4	3.10834e-06	0.0235146	2.63415	24/82	189/1701	GO:0080134	ADAR,CARD16,DDX58,DDX60,DHX58,DTX3L,EIF2AK2,HERC5,IFI35,IRF7,ISG15,LAP3,LGALS9,OAS3,OASL,PARP14,PARP9,RSAD2,STAT1,TRIM21,TRIM38,USP15,USP18,ZNFX1
29	regulation of immune response	4	3.70666e-06	0.0280409	3.10342	19/82	127/1701	GO:0050776	ADAR,DDX58,DDX60,DHX58,IFI35,IRF7,ISG15,LGALS9,OAS3,OASL,PARP14,PARP9,PRKD2,RBCK1,RSAD2,TRIM21,USP15,USP18,ZNFX1
30	positive regulation of pattern recognition receptor signaling pathway	8	3.98848e-06	0.0301728	11.3149	6/82	11/1701	GO:0062208	DDX60,DHX58,IFI35,OASL,RSAD2,USP15
31	regulation of response to cytokine stimulus	4	4.7039e-06	0.035585	5.60646	10/82	37/1701	GO:0060759	ADAR,CARD16,DDX58,IRF7,ISG15,LAP3,OAS3,PARP14,PARP9,USP18
32	positive regulation of innate immune response	7	5.61566e-06	0.0424825	4.9605	11/82	46/1701	GO:0045089	DDX58,DDX60,DHX58,IFI35,IRF7,OAS3,OASL,PARP9,RSAD2,USP15,ZNFX1
33	positive regulation of response to biotic stimulus	5	7.04693e-06	0.05331	4.85496	11/82	47/1701	GO:0002833	DDX58,DDX60,DHX58,IFI35,IRF7,OAS3,OASL,PARP9,RSAD2,USP15,ZNFX1
34	response to cytokine	4	7.88457e-06	0.0596467	3.38676	16/82	98/1701	GO:0034097	ADAR,BST2,C19orf66,EIF2AK2,IFIT1,IFITM2,ISG15,LAP3,LGALS9,MT2A,MX2,NMI,NUB1,SP100,STAT1,TRIM21
35	response to peptide	3	9.04624e-06	0.0684348	3.35255	16/82	99/1701	GO:1901652	ADAR,BST2,C19orf66,EIF2AK2,IFIT1,IFITM2,ISG15,LAP3,LGALS9,MT2A,MX2,NMI,NUB1,SP100,STAT1,TRIM21
36	type I interferon-mediated signaling pathway	8	9.70486e-06	0.0734173	8.06707	7/82	18/1701	GO:0060337	IFITM2,IRF7,OAS2,OAS3,OASL,SP100,STAT1
37	positive regulation of response to external stimulus	5	1.01843e-05	0.0770446	3.72326	14/82	78/1701	GO:0032103	DDX58,DDX60,DHX58,IFI35,IRF7,LAP3,LGALS9,OAS3,OASL,PARP9,PRKD2,RSAD2,USP15,ZNFX1
38	regulation of type I interferon production	9	1.02668e-05	0.0776682	5.83422	9/82	32/1701	GO:0032479	DDX58,DHX58,IRF7,ISG15,OAS2,OAS3,STAT1,TRIM21,TRIM38
39	negative regulation of immune response	5	1.35675e-05	0.102638	5.65743	9/82	33/1701	GO:0050777	ADAR,DHX58,ISG15,LGALS9,OAS3,PARP14,TRIM21,USP15,USP18
40	regulation of interferon-beta production	10	1.36996e-05	0.103637	9.57411	6/82	13/1701	GO:0032648	DDX58,IRF7,ISG15,OAS2,OAS3,TRIM38
41	interferon-mediated signaling pathway	7	1.47717e-05	0.111748	7.64249	7/82	19/1701	GO:0140888	IFITM2,IRF7,OAS2,OAS3,OASL,SP100,STAT1
42	regulation of cytokine-mediated signaling pathway	6	1.77338e-05	0.134156	5.49103	9/82	34/1701	GO:0001959	ADAR,CARD16,IRF7,ISG15,LAP3,OAS3,PARP14,PARP9,USP18
43	positive regulation of signaling	4	1.94261e-05	0.146958	2.44672	23/82	195/1701	GO:0023056	APOL3,BST2,CARD16,CASP10,DDX60,DHX58,ECE1,EIF2AK2,GPR155,IFI35,IRF7,LAP3,LGALS9,OASL,PARP14,PARP9,PRKD2,RBCK1,RSAD2,TNFSF10,TRIM21,TRIM38,USP15
44	negative regulation of defense response	6	2.04069e-05	0.154378	4.82416	10/82	43/1701	GO:0031348	ADAR,DHX58,ISG15,LGALS9,OAS3,PARP14,TRIM21,TRIM38,USP15,USP18
45	positive regulation of type I interferon production	10	2.18469e-05	0.165272	7.26037	7/82	20/1701	GO:0032481	DDX58,DHX58,IRF7,ISG15,OAS2,OAS3,STAT1
46	negative regulation of response to external stimulus	5	2.93477e-05	0.222015	4.22561	11/82	54/1701	GO:0032102	ADAR,CARD16,DHX58,ISG15,LGALS9,OAS3,PARP14,TRIM21,TRIM38,USP15,USP18
47	positive regulation of signal transduction	6	2.98737e-05	0.225995	2.45358	22/82	186/1701	GO:0009967	APOL3,BST2,CARD16,CASP10,DDX60,DHX58,EIF2AK2,GPR155,IFI35,IRF7,LAP3,LGALS9,OASL,PARP14,PARP9,PRKD2,RBCK1,RSAD2,TNFSF10,TRIM21,TRIM38,USP15
48	response to bacterium	5	3.73391e-05	0.282471	5.04581	9/82	37/1701	GO:0009617	DHX58,HERC6,IFI44,ISG15,OAS2,OAS3,RBCK1,USP18,ZNFX1
49	positive regulation of immune response	5	3.77861e-05	0.285851	3.3381	14/82	87/1701	GO:0050778	DDX58,DDX60,DHX58,IFI35,IRF7,LGALS9,OAS3,OASL,PARP9,PRKD2,RBCK1,RSAD2,USP15,ZNFX1
50	positive regulation of interferon-beta production	11	4.80732e-05	0.363674	10.372	5/82	10/1701	GO:0032728	DDX58,IRF7,ISG15,OAS2,OAS3
51	positive regulation of cell communication	5	5.42617e-05	0.41049	2.36459	22/82	193/1701	GO:0010647	APOL3,BST2,CARD16,CASP10,DDX60,DHX58,EIF2AK2,GPR155,IFI35,IRF7,LAP3,LGALS9,OASL,PARP14,PARP9,PRKD2,RBCK1,RSAD2,TNFSF10,TRIM21,TRIM38,USP15
52	regulation of defense response to virus	6	5.68589e-05	0.430137	7.77896	6/82	16/1701	GO:0050688	DDX58,DTX3L,HERC5,PARP9,STAT1,TRIM38
53	regulation of cytokine production	8	5.75304e-05	0.435217	2.91142	16/82	114/1701	GO:0001817	BST2,CARD16,DDX58,DHX58,EIF2AK2,IRF7,ISG15,LGALS9,OAS2,OAS3,PRKD2,RSAD2,SERPINB1,STAT1,TRIM21,TRIM38
54	positive regulation of intracellular signal transduction	7	6.1684e-05	0.46664	2.66707	18/82	140/1701	GO:1902533	APOL3,BST2,CARD16,CASP10,DDX60,DHX58,EIF2AK2,GPR155,IFI35,LGALS9,OASL,PRKD2,RBCK1,RSAD2,TNFSF10,TRIM21,TRIM38,USP15
55	response to type I interferon	5	7.00326e-05	0.529797	13.8293	4/82	6/1701	GO:0034340	C19orf66,IFIT1,ISG15,SP100
56	positive regulation of RIG-I signaling pathway	10	7.00326e-05	0.529797	13.8293	4/82	6/1701	GO:1900246	DDX60,DHX58,OASL,USP15
57	positive regulation of defense response	6	8.28131e-05	0.626481	3.80305	11/82	60/1701	GO:0031349	DDX58,DDX60,DHX58,IFI35,IRF7,OAS3,OASL,PARP9,RSAD2,USP15,ZNFX1
58	positive regulation of canonical NF-kappaB signal transduction	8	8.97148e-05	0.678693	4.55354	9/82	41/1701	GO:0043123	APOL3,BST2,CARD16,CASP10,LGALS9,RBCK1,TNFSF10,TRIM21,TRIM38
59	positive regulation of response to stimulus	4	9.5852e-05	0.725121	2.0986	26/82	257/1701	GO:0048584	APOL3,BST2,CARD16,CASP10,DDX58,DDX60,DHX58,EIF2AK2,GPR155,IFI35,IRF7,LAP3,LGALS9,NMI,OAS3,OASL,PARP14,PARP9,PRKD2,RBCK1,RSAD2,TNFSF10,TRIM21,TRIM38,USP15,ZNFX1
60	post-translational protein modification	5	0.000103449	0.782593	2.90802	15/82	107/1701	GO:0043687	DTX3L,HERC5,HERC6,ISG15,MKRN1,NUB1,PARP10,PARP12,PARP14,RBCK1,TRIM21,TRIM38,UBE2L6,USP15,USP18
61	ISG15-protein conjugation	8	0.000108154	0.818184	20.7439	3/82	3/1701	GO:0032020	HERC5,ISG15,UBE2L6
62	regulation of pattern recognition receptor signaling pathway	7	0.000111241	0.841539	5.80829	7/82	25/1701	GO:0062207	DDX60,DHX58,IFI35,IRF7,OASL,RSAD2,USP15
63	interleukin-27-mediated signaling pathway	7	0.000157414	1	11.8537	4/82	7/1701	GO:0070106	OAS2,OAS3,OASL,STAT1
64	regulation of canonical NF-kappaB signal transduction	7	0.000164554	1	3.84146	10/82	54/1701	GO:0043122	APOL3,BST2,CARD16,CASP10,LGALS9,RBCK1,STAT1,TNFSF10,TRIM21,TRIM38
65	regulation of type I interferon-mediated signaling pathway	7	0.000218792	1	7.97842	5/82	13/1701	GO:0060338	ADAR,IRF7,ISG15,OAS3,USP18
66	regulation of immune system process	3	0.000260917	1	2.21128	21/82	197/1701	GO:0002682	ADAR,BST2,DDX58,DDX60,DHX58,IFI35,IRF7,ISG15,LGALS9,OAS3,OASL,PARP14,PARP9,PRKD2,RBCK1,RSAD2,STAT1,TRIM21,USP15,USP18,ZNFX1
67	regulation of molecular function	2	0.000286863	1	2.12995	23/82	224/1701	GO:0065009	ADAR,AZI2,CARD16,DTX3L,EIF2AK2,HERC5,IFI6,IFIT1,IFIT2,LGALS9,OAS3,PARP10,PARP9,PRKD2,PSMA3,PSMB8,RARRES3,RBCK1,SERPINB1,SP100,TNFSF10,TRIM21,TRIM38
68	regulation of signaling	3	0.000287002	1	1.79407	32/82	370/1701	GO:0023051	ADAR,APOL3,BST2,CARD16,CASP10,CHMP5,DDX60,DHX58,ECE1,EIF2AK2,GPR155,IFI35,IFI6,IRF7,ISG15,LAP3,LGALS9,OAS3,OASL,PARP14,PARP9,PPM1K,PRKD2,RBCK1,RSAD2,SP100,STAT1,TNFSF10,TRIM21,TRIM38,USP15,USP18
69	positive regulation of response to cytokine stimulus	5	0.000327534	1	7.40854	5/82	14/1701	GO:0060760	DDX58,IRF7,LAP3,PARP14,PARP9
70	regulation of viral entry into host cell	5	0.000327534	1	7.40854	5/82	14/1701	GO:0046596	IFITM2,LGALS9,LY6E,TRIM21,TRIM38
71	cellular component assembly	4	0.00033446	1	0.16529	2/82	251/1701	GO:0022607	ADAR,CHMP5
72	positive regulation of cytokine production	9	0.000351487	1	3.25976	11/82	70/1701	GO:0001819	DDX58,DHX58,EIF2AK2,IRF7,ISG15,LGALS9,OAS2,OAS3,PRKD2,RSAD2,STAT1
73	regulation of catalytic activity	3	0.000379405	1	2.49551	16/82	133/1701	GO:0050790	ADAR,AZI2,CARD16,DTX3L,HERC5,IFI6,IFIT1,LGALS9,OAS3,PARP9,PSMA3,PSMB8,RARRES3,RBCK1,SERPINB1,TNFSF10
74	positive regulation of viral entry into host cell	6	0.00041752	1	15.5579	3/82	4/1701	GO:0046598	LGALS9,TRIM21,TRIM38
75	positive regulation by symbiont of entry into host	5	0.00041752	1	15.5579	3/82	4/1701	GO:0075294	LGALS9,TRIM21,TRIM38
76	negative regulation of response to cytokine stimulus	5	0.000419224	1	5.65743	6/82	22/1701	GO:0060761	ADAR,CARD16,ISG15,OAS3,PARP14,USP18
77	negative regulation of cytokine-mediated signaling pathway	7	0.000419224	1	5.65743	6/82	22/1701	GO:0001960	ADAR,CARD16,ISG15,OAS3,PARP14,USP18
78	positive regulation of viral process	4	0.000472825	1	6.91463	5/82	15/1701	GO:0048524	ADAR,IFIT1,LGALS9,TRIM21,TRIM38
79	modulation by symbiont of entry into host	4	0.000472825	1	6.91463	5/82	15/1701	GO:0052372	IFITM2,LGALS9,LY6E,TRIM21,TRIM38
80	response to interferon-alpha	5	0.000472825	1	6.91463	5/82	15/1701	GO:0035455	ADAR,BST2,EIF2AK2,IFITM2,MX2
81	regulation of RIG-I signaling pathway	9	0.00052594	1	9.21951	4/82	9/1701	GO:0039535	DDX60,DHX58,OASL,USP15
82	positive regulation of defense response to virus by host	8	0.00052594	1	9.21951	4/82	9/1701	GO:0002230	DDX58,DTX3L,PARP9,STAT1
83	cell surface receptor signaling pathway	5	0.000546088	1	2.22675	19/82	177/1701	GO:0007166	BAG1,CASP10,DTX3L,ECE1,IFITM2,IRF7,ISG15,LAP3,LY6E,NMI,OAS2,OAS3,OASL,PRKD2,RBCK1,SP100,STAT1,TNFSF10,USP15
84	regulation of signal transduction	5	0.000611229	1	1.78827	30/82	348/1701	GO:0009966	ADAR,APOL3,BST2,CARD16,CASP10,DDX60,DHX58,EIF2AK2,GPR155,IFI35,IFI6,IRF7,ISG15,LAP3,LGALS9,OAS3,OASL,PARP14,PARP9,PPM1K,PRKD2,RBCK1,RSAD2,SP100,STAT1,TNFSF10,TRIM21,TRIM38,USP15,USP18
85	positive regulation of DNA-binding transcription factor activity	10	0.000639869	1	3.95122	8/82	42/1701	GO:0051091	CARD16,EIF2AK2,LGALS9,PRKD2,RBCK1,SP100,TRIM21,TRIM38
86	negative regulation of molecular function	3	0.000649093	1	2.86123	12/82	87/1701	GO:0044092	ADAR,CARD16,DTX3L,IFI6,IFIT1,IFIT2,PARP10,PARP9,RBCK1,SERPINB1,SP100,TRIM21
87	regulation of response to stimulus	3	0.000660484	1	1.65762	35/82	438/1701	GO:0048583	ADAR,APOL3,BST2,CARD16,CASP10,DDX58,DDX60,DHX58,DTX3L,EIF2AK2,GPR155,HERC5,IFI35,IFI6,IRF7,ISG15,LAP3,LGALS9,NMI,OAS3,OASL,PARP14,PARP9,PPM1K,PRKD2,RBCK1,RSAD2,SP100,STAT1,TNFSF10,TRIM21,TRIM38,USP15,USP18,ZNFX1
88	regulation of biological process involved in symbiotic interaction	3	0.000661901	1	6.48247	5/82	16/1701	GO:0043903	IFITM2,LGALS9,LY6E,TRIM21,TRIM38
89	positive regulation of viral life cycle	5	0.00100745	1	12.4463	3/82	5/1701	GO:1903902	LGALS9,TRIM21,TRIM38
90	positive regulation of NF-kappaB transcription factor activity	11	0.0011071	1	4.78705	6/82	26/1701	GO:0051092	CARD16,EIF2AK2,LGALS9,PRKD2,RBCK1,TRIM38
91	regulation of cytoplasmic pattern recognition receptor signaling pathway	8	0.0012027	1	5.7622	5/82	18/1701	GO:0039531	DDX60,DHX58,OASL,RSAD2,USP15
92	cytokine-mediated signaling pathway	6	0.00120761	1	3.60764	8/82	46/1701	GO:0019221	IFITM2,IRF7,LAP3,OAS2,OAS3,OASL,SP100,STAT1
93	regulation of defense response to virus by host	7	0.00127864	1	7.54324	4/82	11/1701	GO:0050691	DDX58,DTX3L,PARP9,STAT1
94	negative regulation of type I interferon-mediated signaling pathway	8	0.00127864	1	7.54324	4/82	11/1701	GO:0060339	ADAR,ISG15,OAS3,USP18
95	positive regulation of cytokine-mediated signaling pathway	7	0.00127864	1	7.54324	4/82	11/1701	GO:0001961	IRF7,LAP3,PARP14,PARP9
96	positive regulation of non-canonical NF-kappaB signal transduction	8	0.00127864	1	7.54324	4/82	11/1701	GO:1901224	EIF2AK2,IFI35,LGALS9,RBCK1
97	regulation of cell communication	4	0.00138606	1	1.69569	30/82	367/1701	GO:0010646	ADAR,APOL3,BST2,CARD16,CASP10,DDX60,DHX58,EIF2AK2,GPR155,IFI35,IFI6,IRF7,ISG15,LAP3,LGALS9,OAS3,OASL,PARP14,PARP9,PPM1K,PRKD2,RBCK1,RSAD2,SP100,STAT1,TNFSF10,TRIM21,TRIM38,USP15,USP18
98	regulation of DNA-binding transcription factor activity	9	0.00138869	1	3.21888	9/82	58/1701	GO:0051090	CARD16,EIF2AK2,LGALS9,PARP10,PRKD2,RBCK1,SP100,TRIM21,TRIM38
99	regulation of endopeptidase activity	8	0.00148614	1	3.92452	7/82	37/1701	GO:0052548	CARD16,IFI6,LGALS9,PSMA3,PSMB8,SERPINB1,TNFSF10
100	protein polyubiquitination	9	0.00148614	1	3.92452	7/82	37/1701	GO:0000209	DTX3L,HERC5,MKRN1,RBCK1,TRIM21,TRIM38,UBE2L6
101	negative regulation of immune system process	4	0.00161525	1	2.92168	10/82	71/1701	GO:0002683	ADAR,BST2,DHX58,ISG15,LGALS9,OAS3,PARP14,TRIM21,USP15,USP18
102	modification-dependent protein catabolic process	6	0.00172878	1	2.71646	11/82	84/1701	GO:0019941	CHMP5,DTX3L,HERC5,HERC6,ISG15,NUB1,PSMA3,PSMB8,RBCK1,TRIM38,UBE2L6
103	modification-dependent macromolecule catabolic process	4	0.00190827	1	2.68451	11/82	85/1701	GO:0043632	CHMP5,DTX3L,HERC5,HERC6,ISG15,NUB1,PSMA3,PSMB8,RBCK1,TRIM38,UBE2L6
104	proteolysis	4	0.0019098	1	2.21268	16/82	150/1701	GO:0006508	CASP10,CHMP5,DTX3L,ECE1,HERC5,HERC6,ISG15,NUB1,PSMA3,PSMB8,RBCK1,TRIM21,TRIM38,UBE2L6,USP15,USP18
105	positive regulation of immune system process	4	0.00205981	1	2.30488	14/82	126/1701	GO:0002684	DDX58,DDX60,DHX58,IFI35,IRF7,LGALS9,OAS3,OASL,PARP9,PRKD2,RBCK1,RSAD2,USP15,ZNFX1
106	protein modification by small protein conjugation or removal	6	0.0020988	1	2.51441	12/82	99/1701	GO:0070647	DTX3L,HERC5,HERC6,ISG15,MKRN1,NUB1,RBCK1,TRIM21,TRIM38,UBE2L6,USP15,USP18
107	regulation of chromatin binding	4	0.00229692	1	20.7439	2/82	2/1701	GO:0035561	DTX3L,PARP9
108	NAD biosynthesis via nicotinamide riboside salvage pathway	11	0.00229692	1	20.7439	2/82	2/1701	GO:0034356	PARP10,PARP9
109	positive regulation of chromatin binding	5	0.00229692	1	20.7439	2/82	2/1701	GO:0035563	DTX3L,PARP9
110	negative regulation of protein metabolic process	6	0.00272205	1	2.44046	12/82	102/1701	GO:0051248	ADAR,AZI2,C19orf66,CARD16,DTX3L,EIF2AK2,IFI6,ISG15,PARP10,PARP14,SERPINB1,TRIM21
111	proteolysis involved in protein catabolic process	5	0.00348935	1	2.37073	12/82	105/1701	GO:0051603	CHMP5,DTX3L,HERC5,HERC6,ISG15,NUB1,PSMA3,PSMB8,RBCK1,TRIM21,TRIM38,UBE2L6
112	regulation of peptidase activity	7	0.00367607	1	3.37691	7/82	43/1701	GO:0052547	CARD16,IFI6,LGALS9,PSMA3,PSMB8,SERPINB1,TNFSF10
113	regulation of binding	3	0.00367607	1	3.37691	7/82	43/1701	GO:0051098	CARD16,DTX3L,IFIT1,IFIT2,PARP9,SP100,TRIM21
114	ubiquitin-dependent protein catabolic process	7	0.00402688	1	2.59299	10/82	80/1701	GO:0006511	CHMP5,DTX3L,HERC5,HERC6,NUB1,PSMA3,PSMB8,RBCK1,TRIM38,UBE2L6
115	negative regulation of biological process	3	0.00413932	1	1.43666	41/82	592/1701	GO:0048519	ADAR,AZI2,BAG1,BST2,C19orf66,CARD16,CD164,DHX58,DRAP1,DTX3L,EIF2AK2,ETV7,GPR155,IFI35,IFI6,IFIT1,IFIT3,IFITM2,IRF7,ISG15,ISG20,LGALS9,LY6E,MT2A,OAS2,OAS3,OASL,PARP10,PARP14,PARP9,RARRES3,RBCK1,RSAD2,SERPINB1,SP100,STAT1,TRIM21,TRIM38,USP15,USP18,ZNFX1
116	response to interferon-beta	5	0.00455977	1	5.53171	4/82	15/1701	GO:0035456	BST2,C19orf66,IFITM2,STAT1
117	positive regulation of tumor necrosis factor superfamily cytokine production	10	0.00455977	1	5.53171	4/82	15/1701	GO:1903557	DDX58,LGALS9,OAS2,OAS3
118	cytoplasmic pattern recognition receptor signaling pathway	11	0.00455977	1	5.53171	4/82	15/1701	GO:0002753	DDX58,DHX58,IRF7,OAS3
119	positive regulation of tumor necrosis factor production	11	0.00455977	1	5.53171	4/82	15/1701	GO:0032760	DDX58,LGALS9,OAS2,OAS3
120	regulation of protein binding	4	0.00474605	1	4.32165	5/82	24/1701	GO:0043393	CARD16,DTX3L,IFIT1,IFIT2,TRIM21
121	positive regulation of interferon-alpha production	11	0.00507475	1	7.77896	3/82	8/1701	GO:0032727	DDX58,IRF7,STAT1
122	positive regulation of viral genome replication	6	0.00507475	1	7.77896	3/82	8/1701	GO:0045070	ADAR,IFIT1,TRIM38
123	regulation of interferon-alpha production	10	0.00507475	1	7.77896	3/82	8/1701	GO:0032647	DDX58,IRF7,STAT1
124	protein-containing complex assembly	5	0.00530263	1	0.131291	1/82	158/1701	GO:0065003	ADAR
125	regulation of non-canonical NF-kappaB signal transduction	7	0.00585905	1	5.18598	4/82	16/1701	GO:1901222	EIF2AK2,IFI35,LGALS9,RBCK1
126	NAD biosynthetic process	10	0.00667445	1	13.8293	2/82	3/1701	GO:0009435	PARP10,PARP9
127	protein poly-ADP-ribosylation	6	0.00667445	1	13.8293	2/82	3/1701	GO:0070212	PARP10,PARP14
128	regulation of type II interferon-mediated signaling pathway	8	0.00667445	1	13.8293	2/82	3/1701	GO:0060334	PARP14,PARP9
129	RIG-I signaling pathway	12	0.00667445	1	13.8293	2/82	3/1701	GO:0039529	DDX58,OAS3
130	pyridine nucleotide biosynthetic process	8	0.00667445	1	13.8293	2/82	3/1701	GO:0019363	PARP10,PARP9
131	pyridine-containing compound biosynthetic process	3	0.00667445	1	13.8293	2/82	3/1701	GO:0072525	PARP10,PARP9
132	positive regulation of monocyte chemotactic protein-1 production	11	0.00667445	1	13.8293	2/82	3/1701	GO:0071639	LGALS9,OAS3
133	positive regulation of tyrosine phosphorylation of STAT protein	11	0.00667445	1	13.8293	2/82	3/1701	GO:0042531	PARP14,PARP9
134	protein auto-ADP-ribosylation	6	0.00667445	1	13.8293	2/82	3/1701	GO:0070213	PARP10,PARP12
135	positive regulation of MDA-5 signaling pathway	10	0.00667445	1	13.8293	2/82	3/1701	GO:1900245	DDX60,DHX58
136	nicotinamide nucleotide biosynthetic process	9	0.00667445	1	13.8293	2/82	3/1701	GO:0019359	PARP10,PARP9
137	regulation of response to type II interferon	7	0.00667445	1	13.8293	2/82	3/1701	GO:0060330	PARP14,PARP9
138	MDA-5 signaling pathway	12	0.00667445	1	13.8293	2/82	3/1701	GO:0039530	IRF7,OAS3
139	negative regulation of catalytic activity	4	0.00690631	1	3.02515	7/82	48/1701	GO:0043086	ADAR,CARD16,DTX3L,IFI6,IFIT1,PARP9,SERPINB1
140	negative regulation of post-translational protein modification	8	0.00738415	1	4.88092	4/82	17/1701	GO:1901874	DTX3L,ISG15,PARP10,TRIM21
141	negative regulation of protein modification by small protein conjugation or removal	9	0.00738415	1	4.88092	4/82	17/1701	GO:1903321	DTX3L,ISG15,PARP10,TRIM21
142	negative regulation of DNA-binding transcription factor activity	10	0.00738415	1	4.88092	4/82	17/1701	GO:0043433	PARP10,RBCK1,SP100,TRIM21
143	protein modification by small protein conjugation	7	0.00940151	1	2.30488	10/82	90/1701	GO:0032446	DTX3L,HERC5,HERC6,ISG15,MKRN1,NUB1,RBCK1,TRIM21,TRIM38,UBE2L6
144	defense response to bacterium	6	0.0094276	1	3.70427	5/82	28/1701	GO:0042742	ISG15,OAS2,OAS3,RBCK1,ZNFX1
145	positive regulation of chemokine production	10	0.0101369	1	6.22317	3/82	10/1701	GO:0032722	EIF2AK2,LGALS9,OAS3
146	positive regulation of interleukin-8 production	10	0.0101369	1	6.22317	3/82	10/1701	GO:0032757	DDX58,LGALS9,PRKD2
147	signal transduction	4	0.0103555	1	1.52684	29/82	394/1701	GO:0007165	BAG1,CASP10,CD164,DDX58,DHX58,DTX3L,ECE1,EIF2AK2,GPR155,HERC5,HSH2D,IFI6,IFITM2,IRF7,ISG15,LAP3,LGALS9,LY6E,NMI,OAS2,OAS3,OASL,PARP9,PRKD2,RBCK1,SP100,STAT1,TNFSF10,USP15
148	regulation of biological process	2	0.0104379	1	1.22377	61/82	1034/1701	GO:0050789	ADAR,APOL3,AZI2,BAG1,BST2,C19orf66,CARD16,CASP10,CD164,CHMP5,DDX58,DDX60,DHX58,DRAP1,DTX3L,ECE1,EIF2AK2,ETV7,GPR155,HERC5,HSH2D,IFI35,IFI6,IFIT1,IFIT2,IFIT3,IFITM2,IRF7,ISG15,ISG20,LAP3,LGALS9,LY6E,MT2A,MX2,MYL12A,NMI,NUB1,OAS2,OAS3,OASL,PARP10,PARP14,PARP9,PPM1K,PRKD2,PSMA3,PSMB8,RARRES3,RBCK1,RSAD2,SERPINB1,SP100,SP140,STAT1,TNFSF10,TRIM21,TRIM38,USP15,USP18,ZNFX1
149	protein ubiquitination	8	0.0107624	1	2.39353	9/82	78/1701	GO:0016567	DTX3L,HERC5,HERC6,MKRN1,NUB1,RBCK1,TRIM21,TRIM38,UBE2L6
150	activation of innate immune response	8	0.0109682	1	3.57653	5/82	29/1701	GO:0002218	DDX58,DHX58,IRF7,OAS3,ZNFX1
151	viral process	1	0.0109682	1	3.57653	5/82	29/1701	GO:0016032	C19orf66,CHMP5,IRF7,PARP10,PARP9
152	negative regulation of binding	4	0.0111714	1	4.36714	4/82	19/1701	GO:0051100	CARD16,IFIT1,IFIT2,SP100
153	transport	3	0.0112722	1	0.474146	8/82	350/1701	GO:0006810	ADAR,APOL3,CHMP5,DTX3L,GPR155,IFIT1,MX2,NMI
154	negative regulation of protein modification process	7	0.012096	1	3.03569	6/82	41/1701	GO:0031400	ADAR,DTX3L,ISG15,PARP10,PARP14,TRIM21
155	regulation of programmed cell death	4	0.0125534	1	1.79008	17/82	197/1701	GO:0043067	ADAR,BAG1,CARD16,CASP10,EIF2AK2,IFI6,IFIT2,IFIT3,IRF7,LAP3,LGALS9,PRKD2,RBCK1,SP100,STAT1,TNFSF10,USP15
156	positive regulation of immune effector process	5	0.0126729	1	3.45732	5/82	30/1701	GO:0002699	DDX58,DDX60,DHX58,LGALS9,RSAD2
157	positive regulation of interleukin-10 production	10	0.0129314	1	10.372	2/82	4/1701	GO:0032733	ISG15,LGALS9
158	regulation of monocyte chemotactic protein-1 production	10	0.0129314	1	10.372	2/82	4/1701	GO:0071637	LGALS9,OAS3
159	morphogenesis of an endothelium	5	0.0129314	1	10.372	2/82	4/1701	GO:0003159	LAP3,PRKD2
160	regulation of MDA-5 signaling pathway	9	0.0129314	1	10.372	2/82	4/1701	GO:0039533	DDX60,DHX58
161	detection of stimulus involved in sensory perception	3	0.0129314	1	10.372	2/82	4/1701	GO:0050906	LAP3,RTP4
162	endothelial tube morphogenesis	6	0.0129314	1	10.372	2/82	4/1701	GO:0061154	LAP3,PRKD2
163	regulation of receptor recycling	5	0.0129314	1	10.372	2/82	4/1701	GO:0001919	CHMP5,ECE1
164	type II interferon-mediated signaling pathway	8	0.0129314	1	10.372	2/82	4/1701	GO:0060333	SP100,STAT1
165	macromolecule catabolic process	3	0.0129325	1	1.98914	14/82	146/1701	GO:0009057	CHMP5,DTX3L,HERC5,HERC6,ISG15,ISG20,NUB1,OAS2,PSMA3,PSMB8,RBCK1,TRIM21,TRIM38,UBE2L6
166	establishment of localization	2	0.0132233	1	0.500523	9/82	373/1701	GO:0051234	ADAR,APOL3,CHMP5,DTX3L,GPR155,IFIT1,MX2,NMI,RTP4
167	regulation of interleukin-8 production	9	0.0134587	1	5.65743	3/82	11/1701	GO:0032677	DDX58,LGALS9,PRKD2
168	protein modification process	4	0.0145876	1	1.76962	18/82	211/1701	GO:0036211	DTX3L,EIF2AK2,HERC5,HERC6,ISG15,MKRN1,NUB1,PARP10,PARP12,PARP14,PPM1K,PRKD2,RBCK1,TRIM21,TRIM38,UBE2L6,USP15,USP18
169	regulation of immune effector process	4	0.0151844	1	2.8945	6/82	43/1701	GO:0002697	BST2,DDX58,DDX60,DHX58,LGALS9,RSAD2
170	regulation of intracellular signal transduction	6	0.0158593	1	1.65951	20/82	250/1701	GO:1902531	APOL3,BST2,CARD16,CASP10,DDX60,DHX58,EIF2AK2,GPR155,IFI35,LGALS9,OASL,PPM1K,PRKD2,RBCK1,RSAD2,STAT1,TNFSF10,TRIM21,TRIM38,USP15
171	activation of immune response	6	0.015918	1	2.59299	7/82	56/1701	GO:0002253	DDX58,DHX58,IRF7,OAS3,PRKD2,RBCK1,ZNFX1
172	pattern recognition receptor signaling pathway	10	0.016028	1	3.95122	4/82	21/1701	GO:0002221	DDX58,DHX58,IRF7,OAS3
173	regulation of cysteine-type endopeptidase activity involved in apoptotic process	10	0.016028	1	3.95122	4/82	21/1701	GO:0043281	CARD16,IFI6,LGALS9,TNFSF10
174	response to chemical	2	0.0161603	1	1.60104	23/82	298/1701	GO:0042221	ADAR,BST2,C19orf66,CARD16,CHMP5,CMPK2,DDX58,EIF2AK2,GPR155,IFIT1,IFITM2,ISG15,LAP3,LGALS9,MT2A,MX2,NMI,NUB1,SP100,STAT1,TNFSF10,TRIM21,USP18
175	cellular component organization or biogenesis	2	0.0167688	1	0.641564	18/82	582/1701	GO:0071840	ADAR,AZI2,CHMP5,DTX3L,ECE1,EIF2AK2,IFI6,IFIT2,LAP3,NMI,PARP10,PPM1K,SAMD9,SP100,TMEM123,TRIM21,USP15,ZNFX1
176	regulation of chemokine production	9	0.0173289	1	5.18598	3/82	12/1701	GO:0032642	EIF2AK2,LGALS9,OAS3
177	positive regulation of molecular function	3	0.0187759	1	1.98287	13/82	136/1701	GO:0044093	AZI2,CARD16,DTX3L,EIF2AK2,LGALS9,PARP9,PRKD2,RARRES3,RBCK1,SP100,TNFSF10,TRIM21,TRIM38
178	intracellular receptor signaling pathway	6	0.0188446	1	3.14302	5/82	33/1701	GO:0030522	DDX58,DHX58,IRF7,OAS3,SP100
179	localization	1	0.0193016	1	0.56446	12/82	441/1701	GO:0051179	ADAR,APOL3,CHMP5,DTX3L,GPR155,IFIT1,ISG15,MX2,NMI,RBCK1,RTP4,SP100
180	cytoskeleton organization	5	0.0195157	1	0	0/82	87/1701	GO:0007010
181	macromolecule modification	3	0.0195312	1	1.69156	19/82	233/1701	GO:0043412	ADAR,DTX3L,EIF2AK2,HERC5,HERC6,ISG15,MKRN1,NUB1,PARP10,PARP12,PARP14,PPM1K,PRKD2,RBCK1,TRIM21,TRIM38,UBE2L6,USP15,USP18
182	negative regulation of cellular component organization	5	0.0195778	1	0	0/82	86/1701	GO:0051129
183	biological regulation	1	0.01968	1	1.19488	61/82	1059/1701	GO:0065007	ADAR,APOL3,AZI2,BAG1,BST2,C19orf66,CARD16,CASP10,CD164,CHMP5,DDX58,DDX60,DHX58,DRAP1,DTX3L,ECE1,EIF2AK2,ETV7,GPR155,HERC5,HSH2D,IFI35,IFI6,IFIT1,IFIT2,IFIT3,IFITM2,IRF7,ISG15,ISG20,LAP3,LGALS9,LY6E,MT2A,MX2,MYL12A,NMI,NUB1,OAS2,OAS3,OASL,PARP10,PARP14,PARP9,PPM1K,PRKD2,PSMA3,PSMB8,RARRES3,RBCK1,RSAD2,SERPINB1,SP100,SP140,STAT1,TNFSF10,TRIM21,TRIM38,USP15,USP18,ZNFX1
184	negative regulation of cytokine production	9	0.0207878	1	2.70573	6/82	46/1701	GO:0001818	BST2,CARD16,DHX58,LGALS9,OAS3,SERPINB1
185	regulation of protein metabolic process	5	0.0208312	1	1.58986	21/82	274/1701	GO:0051246	ADAR,AZI2,C19orf66,CARD16,DDX58,DTX3L,EIF2AK2,HERC5,IFI6,ISG15,LGALS9,NUB1,PARP10,PARP14,PARP9,PSMA3,PSMB8,RBCK1,SERPINB1,TNFSF10,TRIM21
186	negative regulation of chemokine production	10	0.0208807	1	8.29756	2/82	5/1701	GO:0032682	LGALS9,OAS3
187	regulation of dendritic cell cytokine production	10	0.0208807	1	8.29756	2/82	5/1701	GO:0002730	BST2,DDX58
188	positive regulation of erythrocyte differentiation	9	0.0208807	1	8.29756	2/82	5/1701	GO:0045648	ISG15,STAT1
189	regulation of tyrosine phosphorylation of STAT protein	10	0.0208807	1	8.29756	2/82	5/1701	GO:0042509	PARP14,PARP9
190	regulation of ubiquitin-protein transferase activity	5	0.0208807	1	8.29756	2/82	5/1701	GO:0051438	DTX3L,RBCK1
191	regulation of hydrolase activity	4	0.0214642	1	2.2733	8/82	73/1701	GO:0051336	CARD16,IFI6,LGALS9,OAS3,PSMA3,PSMB8,SERPINB1,TNFSF10
192	cellular response to type II interferon	6	0.021756	1	4.78705	3/82	13/1701	GO:0071346	LGALS9,NMI,STAT1
193	negative regulation of NF-kappaB transcription factor activity	11	0.021756	1	4.78705	3/82	13/1701	GO:0032088	PARP10,RBCK1,TRIM21
194	negative regulation of viral life cycle	5	0.021756	1	4.78705	3/82	13/1701	GO:1903901	BST2,IFITM2,LY6E
195	negative regulation of endopeptidase activity	9	0.021756	1	4.78705	3/82	13/1701	GO:0010951	CARD16,IFI6,SERPINB1
196	innate immune response-activating signaling pathway	9	0.0220386	1	3.60764	4/82	23/1701	GO:0002758	DDX58,DHX58,IRF7,OAS3
197	immune response-activating signaling pathway	7	0.0252217	1	2.59299	6/82	48/1701	GO:0002757	DDX58,DHX58,IRF7,OAS3,PRKD2,RBCK1
198	organelle organization	4	0.0253413	1	0.484024	7/82	300/1701	GO:0006996	CHMP5,IFI6,IFIT2,PPM1K,SAMD9,SP100,TRIM21
199	regulation of tumor necrosis factor production	10	0.0254971	1	3.45732	4/82	24/1701	GO:0032680	DDX58,LGALS9,OAS2,OAS3
200	regulation of tumor necrosis factor superfamily cytokine production	9	0.0254971	1	3.45732	4/82	24/1701	GO:1903555	DDX58,LGALS9,OAS2,OAS3
201	negative regulation of protein binding	5	0.0267431	1	4.44512	3/82	14/1701	GO:0032091	CARD16,IFIT1,IFIT2
202	regulation of cytokine production involved in immune response	9	0.0267431	1	4.44512	3/82	14/1701	GO:0002718	BST2,DDX58,RSAD2
203	negative regulation of macromolecule metabolic process	5	0.0272558	1	1.5292	23/82	312/1701	GO:0010605	ADAR,AZI2,BST2,C19orf66,CARD16,DHX58,DRAP1,DTX3L,EIF2AK2,ETV7,IFI6,IRF7,ISG15,LGALS9,OAS3,PARP10,PARP14,PARP9,SERPINB1,SP100,STAT1,TRIM21,ZNFX1
204	immune response-regulating signaling pathway	5	0.0276598	1	2.54007	6/82	49/1701	GO:0002764	DDX58,DHX58,IRF7,OAS3,PRKD2,RBCK1
205	protein-containing complex organization	4	0.0281795	1	0.334579	3/82	186/1701	GO:0043933	ADAR,CHMP5,TRIM21
206	regulation of apoptotic process	5	0.0297768	1	1.7197	16/82	193/1701	GO:0042981	ADAR,BAG1,CARD16,CASP10,EIF2AK2,IFI6,IFIT2,IFIT3,IRF7,LGALS9,PRKD2,RBCK1,SP100,STAT1,TNFSF10,USP15
207	cellular component organization	3	0.030177	1	0.66558	18/82	561/1701	GO:0016043	ADAR,AZI2,CHMP5,DTX3L,ECE1,EIF2AK2,IFI6,IFIT2,LAP3,NMI,PARP10,PPM1K,SAMD9,SP100,TMEM123,TRIM21,USP15,ZNFX1
208	NAD metabolic process	9	0.0303486	1	6.91463	2/82	6/1701	GO:0019674	PARP10,PARP9
209	cellular response to exogenous dsRNA	6	0.0303486	1	6.91463	2/82	6/1701	GO:0071360	DDX58,IFIT1
210	negative regulation of viral transcription	5	0.0303486	1	6.91463	2/82	6/1701	GO:0032897	SP100,TRIM21
211	negative regulation of interleukin-1 production	10	0.0303486	1	6.91463	2/82	6/1701	GO:0032692	CARD16,SERPINB1
212	regulation of interleukin-10 production	9	0.0303486	1	6.91463	2/82	6/1701	GO:0032653	ISG15,LGALS9
213	viral protein processing	2	0.0303486	1	6.91463	2/82	6/1701	GO:0019082	PARP10,PARP9
214	negative regulation of interleukin-1 beta production	11	0.0303486	1	6.91463	2/82	6/1701	GO:0032691	CARD16,SERPINB1
215	negative regulation of protein ubiquitination	10	0.0322889	1	4.14878	3/82	15/1701	GO:0031397	DTX3L,ISG15,PARP10
216	cellular response to virus	6	0.0322889	1	4.14878	3/82	15/1701	GO:0098586	ADAR,IFI6,LGALS9
217	apoptotic mitochondrial changes	6	0.0322889	1	4.14878	3/82	15/1701	GO:0008637	IFI6,IFIT2,PPM1K
218	negative regulation of gene expression	8	0.0330555	1	1.8439	12/82	135/1701	GO:0010629	BST2,C19orf66,CARD16,DHX58,EIF2AK2,LGALS9,OAS3,PARP10,PARP14,PARP9,SERPINB1,ZNFX1
219	regulation of leukocyte mediated immunity	5	0.0377502	1	3.07317	4/82	27/1701	GO:0002703	BST2,DDX58,LGALS9,RSAD2
220	nicotinamide nucleotide metabolic process	8	0.0383881	1	3.88948	3/82	16/1701	GO:0046496	IDH2,PARP10,PARP9
221	pyridine-containing compound metabolic process	2	0.0383881	1	3.88948	3/82	16/1701	GO:0072524	IDH2,PARP10,PARP9
222	pyridine nucleotide metabolic process	7	0.0383881	1	3.88948	3/82	16/1701	GO:0019362	IDH2,PARP10,PARP9
223	protein targeting to membrane	7	0.0411738	1	5.92683	2/82	7/1701	GO:0006612	NMI,RTP4
224	regulation of erythrocyte differentiation	8	0.0411738	1	5.92683	2/82	7/1701	GO:0045646	ISG15,STAT1
225	cellular response to dsRNA	5	0.0411738	1	5.92683	2/82	7/1701	GO:0071359	DDX58,IFIT1
226	regulation of cysteine-type endopeptidase activity	9	0.0424707	1	2.96341	4/82	28/1701	GO:2000116	CARD16,IFI6,LGALS9,TNFSF10
227	negative regulation of cell population proliferation	5	0.0446955	1	2.10445	7/82	69/1701	GO:0008285	EIF2AK2,IFI35,IFIT3,LGALS9,PARP10,RARRES3,STAT1
228	cellular response to cytokine stimulus	5	0.0446955	1	2.10445	7/82	69/1701	GO:0071345	IFIT1,IFITM2,LAP3,LGALS9,MT2A,NMI,STAT1
229	regulation of interleukin-1 beta production	10	0.0450318	1	3.66069	3/82	17/1701	GO:0032651	CARD16,LGALS9,SERPINB1
230	negative regulation of peptidase activity	8	0.0450318	1	3.66069	3/82	17/1701	GO:0010466	CARD16,IFI6,SERPINB1
231	biological process involved in interaction with host	3	0.0450318	1	3.66069	3/82	17/1701	GO:0051701	CHMP5,IFIT1,LAP3
232	regulation of production of molecular mediator of immune response	8	0.0450318	1	3.66069	3/82	17/1701	GO:0002700	BST2,DDX58,RSAD2
233	positive regulation of biological process	3	0.0466287	1	1.28415	39/82	630/1701	GO:0048518	ADAR,APOL3,AZI2,BAG1,BST2,CARD16,CASP10,DDX58,DDX60,DHX58,DTX3L,ECE1,EIF2AK2,GPR155,IFI35,IFIT1,IFIT2,IRF7,ISG15,LAP3,LGALS9,NMI,NUB1,OAS2,OAS3,OASL,PARP14,PARP9,PRKD2,RARRES3,RBCK1,RSAD2,SP100,STAT1,TNFSF10,TRIM21,TRIM38,USP15,ZNFX1
234	monoatomic ion transport	4	0.048205	1	0	0/82	76/1701	GO:0006811
235	establishment of viral latency	2	0.0482069	1	20.7439	1/82	1/1701	GO:0019043	IRF7
236	regulation of macrophage apoptotic process	7	0.0482069	1	20.7439	1/82	1/1701	GO:2000109	IRF7
237	PKR/eIFalpha signaling	8	0.0482069	1	20.7439	1/82	1/1701	GO:0039585	HERC5
238	response to type III interferon	5	0.0482069	1	20.7439	1/82	1/1701	GO:0034342	C19orf66
239	regulation of intracellular transport of viral material	5	0.0482069	1	20.7439	1/82	1/1701	GO:1901252	BST2
240	vesicle transport along actin filament	7	0.0482069	1	20.7439	1/82	1/1701	GO:0030050	NMI
241	wax biosynthetic process	6	0.0482069	1	20.7439	1/82	1/1701	GO:0010025	FAR2
242	negative regulation of plasmacytoid dendritic cell cytokine production	12	0.0482069	1	20.7439	1/82	1/1701	GO:0002737	BST2
243	sympathetic neuron axon guidance	9	0.0482069	1	20.7439	1/82	1/1701	GO:0097492	ECE1
244	positive regulation of CD4-positive, CD25-positive, alpha-beta regulatory T cell differentiation	13	0.0482069	1	20.7439	1/82	1/1701	GO:0032831	LGALS9
245	regulation of toll-like receptor 7 signaling pathway	9	0.0482069	1	20.7439	1/82	1/1701	GO:0034155	RSAD2
246	positive regulation of cysteine-type endopeptidase activity involved in apoptotic signaling pathway	12	0.0482069	1	20.7439	1/82	1/1701	GO:2001269	LGALS9
247	detection of chemical stimulus involved in sensory perception	4	0.0482069	1	20.7439	1/82	1/1701	GO:0050907	RTP4
248	DNA repair-dependent chromatin remodeling	6	0.0482069	1	20.7439	1/82	1/1701	GO:0140861	DTX3L
249	zymogen inhibition	11	0.0482069	1	20.7439	1/82	1/1701	GO:0097341	CARD16
250	positive regulation of macrophage migration inhibitory factor signaling pathway	8	0.0482069	1	20.7439	1/82	1/1701	GO:2000448	LAP3
251	regulation of systemic arterial blood pressure by hormone	6	0.0482069	1	20.7439	1/82	1/1701	GO:0001990	ECE1
252	semaphorin-plexin signaling pathway involved in axon guidance	8	0.0482069	1	20.7439	1/82	1/1701	GO:1902287	ECE1
253	mesenchymal cell differentiation involved in renal system development	5	0.0482069	1	20.7439	1/82	1/1701	GO:2001012	STAT1
254	detection of mechanical stimulus involved in sensory perception	5	0.0482069	1	20.7439	1/82	1/1701	GO:0050974	LAP3
255	positive regulation of protein oligomerization	7	0.0482069	1	20.7439	1/82	1/1701	GO:0032461	ISG15
256	C-X-C chemokine receptor CXCR4 signaling pathway	8	0.0482069	1	20.7439	1/82	1/1701	GO:0038159	LAP3
257	macrophage activation involved in immune response	6	0.0482069	1	20.7439	1/82	1/1701	GO:0002281	IFI35
258	positive regulation of activated T cell autonomous cell death	10	0.0482069	1	20.7439	1/82	1/1701	GO:0070241	LGALS9
259	vascular endothelial growth factor signaling pathway	8	0.0482069	1	20.7439	1/82	1/1701	GO:0038084	NMI
260	response to stilbenoid	4	0.0482069	1	20.7439	1/82	1/1701	GO:0035634	USP18
261	adenosine to inosine editing	8	0.0482069	1	20.7439	1/82	1/1701	GO:0006382	ADAR
262	regulation of MyD88-dependent toll-like receptor signaling pathway	9	0.0482069	1	20.7439	1/82	1/1701	GO:0034124	IRF7
263	substance P catabolic process	6	0.0482069	1	20.7439	1/82	1/1701	GO:0010814	ECE1
264	regulation of hematopoietic stem cell proliferation	6	0.0482069	1	20.7439	1/82	1/1701	GO:1902033	EIF2AK2
265	negative regulation of nephron tubule epithelial cell differentiation	8	0.0482069	1	20.7439	1/82	1/1701	GO:0072183	STAT1
266	detection of chemical stimulus involved in sensory perception of taste	5	0.0482069	1	20.7439	1/82	1/1701	GO:0050912	RTP4
267	positive regulation of T cell activation via T cell receptor contact with antigen bound to MHC molecule on antigen presenting cell	9	0.0482069	1	20.7439	1/82	1/1701	GO:2001190	LGALS9
268	hormone catabolic process	5	0.0482069	1	20.7439	1/82	1/1701	GO:0042447	ECE1
269	positive regulation of toll-like receptor 7 signaling pathway	10	0.0482069	1	20.7439	1/82	1/1701	GO:0034157	RSAD2
270	positive regulation of protein localization to endosome	7	0.0482069	1	20.7439	1/82	1/1701	GO:1905668	DTX3L
271	positive regulation of interleukin-4-mediated signaling pathway	8	0.0482069	1	20.7439	1/82	1/1701	GO:1902216	PARP14
272	negative regulation of type II interferon-mediated signaling pathway	9	0.0482069	1	20.7439	1/82	1/1701	GO:0060336	PARP14
273	negative regulation of intracellular transport of viral material	6	0.0482069	1	20.7439	1/82	1/1701	GO:1901253	BST2
274	regulation of systemic arterial blood pressure by endothelin	7	0.0482069	1	20.7439	1/82	1/1701	GO:0003100	ECE1
275	agmatine biosynthetic process	4	0.0482069	1	20.7439	1/82	1/1701	GO:0097055	AZI2
276	base conversion or substitution editing	7	0.0482069	1	20.7439	1/82	1/1701	GO:0016553	ADAR
277	regulation of lactation	6	0.0482069	1	20.7439	1/82	1/1701	GO:1903487	OAS2
278	semaphorin-plexin signaling pathway involved in neuron projection guidance	7	0.0482069	1	20.7439	1/82	1/1701	GO:1902285	ECE1
279	primary amino compound biosynthetic process	3	0.0482069	1	20.7439	1/82	1/1701	GO:1901162	AZI2
280	negative regulation of macrophage apoptotic process	8	0.0482069	1	20.7439	1/82	1/1701	GO:2000110	IRF7
281	detection of chemical stimulus involved in sensory perception of bitter taste	6	0.0482069	1	20.7439	1/82	1/1701	GO:0001580	RTP4
282	renal tubule development	5	0.0482069	1	20.7439	1/82	1/1701	GO:0061326	STAT1
283	negative regulation of protein kinase activity by regulation of protein phosphorylation	11	0.0482069	1	20.7439	1/82	1/1701	GO:0044387	ADAR
284	positive regulation of polyamine transmembrane transport	7	0.0482069	1	20.7439	1/82	1/1701	GO:1902269	AZI2
285	positive regulation of stress-activated protein kinase signaling cascade	8	0.0482069	1	20.7439	1/82	1/1701	GO:0070304	EIF2AK2
286	putrescine biosynthetic process	6	0.0482069	1	20.7439	1/82	1/1701	GO:0009446	AZI2
287	protein K27-linked deubiquitination	9	0.0482069	1	20.7439	1/82	1/1701	GO:1990167	USP15
288	positive regulation of dendritic cell apoptotic process	8	0.0482069	1	20.7439	1/82	1/1701	GO:2000670	LGALS9
289	natural killer cell tolerance induction	3	0.0482069	1	20.7439	1/82	1/1701	GO:0002519	LGALS9
290	cardiac muscle contraction	6	0.0482069	1	20.7439	1/82	1/1701	GO:0060048	LAP3
291	2-oxoglutarate metabolic process	7	0.0482069	1	20.7439	1/82	1/1701	GO:0006103	IDH2
292	regulation of antifungal innate immune response	7	0.0482069	1	20.7439	1/82	1/1701	GO:1905034	USP15
293	cellular response to type I interferon	6	0.0482069	1	20.7439	1/82	1/1701	GO:0071357	IFIT1
294	negative regulation of antifungal innate immune response	8	0.0482069	1	20.7439	1/82	1/1701	GO:1905035	USP15
295	N-acylphosphatidylethanolamine metabolic process	8	0.0482069	1	20.7439	1/82	1/1701	GO:0070292	RARRES3
296	cellular response to interleukin-3	6	0.0482069	1	20.7439	1/82	1/1701	GO:0036016	MT2A
297	negative regulation of chemokine (C-C motif) ligand 5 production	11	0.0482069	1	20.7439	1/82	1/1701	GO:0071650	OAS3
298	neuropeptide catabolic process	5	0.0482069	1	20.7439	1/82	1/1701	GO:0010813	ECE1
299	endothelin maturation	8	0.0482069	1	20.7439	1/82	1/1701	GO:0034959	ECE1
300	metanephric mesenchymal cell differentiation	7	0.0482069	1	20.7439	1/82	1/1701	GO:0072162	STAT1
301	response to interleukin-3	5	0.0482069	1	20.7439	1/82	1/1701	GO:0036015	MT2A
302	type B pancreatic cell proliferation	4	0.0482069	1	20.7439	1/82	1/1701	GO:0044342	SERPINB1
303	monoubiquitinated protein deubiquitination	9	0.0482069	1	20.7439	1/82	1/1701	GO:0035520	USP15
304	protein linear polyubiquitination	10	0.0482069	1	20.7439	1/82	1/1701	GO:0097039	RBCK1
305	cellular response to erythropoietin	6	0.0482069	1	20.7439	1/82	1/1701	GO:0036018	MT2A
306	kidney mesenchymal cell proliferation	4	0.0482069	1	20.7439	1/82	1/1701	GO:0072135	STAT1
307	regulation of macrophage migration inhibitory factor signaling pathway	7	0.0482069	1	20.7439	1/82	1/1701	GO:2000446	LAP3
308	positive regulation of protein localization to early endosome	8	0.0482069	1	20.7439	1/82	1/1701	GO:1902966	DTX3L
309	positive regulation of mesenchymal stem cell migration	7	0.0482069	1	20.7439	1/82	1/1701	GO:1905322	LAP3
310	endocrine process	3	0.0482069	1	20.7439	1/82	1/1701	GO:0050886	ECE1
311	positive regulation of protein-glutamine gamma-glutamyltransferase activity	6	0.0482069	1	20.7439	1/82	1/1701	GO:0150074	RARRES3
312	cell differentiation involved in metanephros development	5	0.0482069	1	20.7439	1/82	1/1701	GO:0072202	STAT1
313	negative regulation of protein maturation	9	0.0482069	1	20.7439	1/82	1/1701	GO:1903318	CARD16
314	regulation of protein localization to endosome	6	0.0482069	1	20.7439	1/82	1/1701	GO:1905666	DTX3L
315	phosphatidylethanolamine acyl-chain remodeling	8	0.0482069	1	20.7439	1/82	1/1701	GO:0036152	RARRES3
316	primary amino compound metabolic process	2	0.0482069	1	20.7439	1/82	1/1701	GO:1901160	AZI2
317	regulation of MyD88-independent toll-like receptor signaling pathway	9	0.0482069	1	20.7439	1/82	1/1701	GO:0034127	IRF7
318	cell differentiation involved in kidney development	4	0.0482069	1	20.7439	1/82	1/1701	GO:0061005	STAT1
319	calcitonin catabolic process	6	0.0482069	1	20.7439	1/82	1/1701	GO:0010816	ECE1
320	metanephric mesenchymal cell proliferation involved in metanephros development	5	0.0482069	1	20.7439	1/82	1/1701	GO:0072136	STAT1
321	positive regulation of CD4-positive, CD25-positive, alpha-beta regulatory T cell differentiation involved in immune response	14	0.0482069	1	20.7439	1/82	1/1701	GO:0032834	LGALS9
322	putrescine metabolic process	5	0.0482069	1	20.7439	1/82	1/1701	GO:0009445	AZI2
323	regulation of protein-glutamine gamma-glutamyltransferase activity	5	0.0482069	1	20.7439	1/82	1/1701	GO:0150073	RARRES3
324	regulation of CD4-positive, CD25-positive, alpha-beta regulatory T cell differentiation involved in immune response	13	0.0482069	1	20.7439	1/82	1/1701	GO:0032832	LGALS9
325	negative regulation of protein processing	10	0.0482069	1	20.7439	1/82	1/1701	GO:0010955	CARD16
326	cell proliferation involved in kidney development	3	0.0482069	1	20.7439	1/82	1/1701	GO:0072111	STAT1
327	negative regulation of helicase activity	5	0.0482069	1	20.7439	1/82	1/1701	GO:0051097	IFIT1
328	putrescine biosynthetic process from ornithine	8	0.0482069	1	20.7439	1/82	1/1701	GO:0033387	AZI2
329	regulation of chemokine (C-X-C motif) ligand 9 production	10	0.0482069	1	20.7439	1/82	1/1701	GO:0035394	OAS3
330	positive regulation of dendritic cell differentiation	9	0.0482069	1	20.7439	1/82	1/1701	GO:2001200	LGALS9
331	CXCL12-activated CXCR4 signaling pathway	9	0.0482069	1	20.7439	1/82	1/1701	GO:0038160	LAP3
332	negative regulation of metanephric nephron tubule epithelial cell differentiation	9	0.0482069	1	20.7439	1/82	1/1701	GO:0072308	STAT1
333	negative regulation by virus of viral protein levels in host cell	5	0.0482069	1	20.7439	1/82	1/1701	GO:0046725	STAT1
334	wax metabolic process	5	0.0482069	1	20.7439	1/82	1/1701	GO:0010166	FAR2
335	mesenchymal cell differentiation involved in kidney development	6	0.0482069	1	20.7439	1/82	1/1701	GO:0072161	STAT1
336	ornithine metabolic process	7	0.0482069	1	20.7439	1/82	1/1701	GO:0006591	AZI2
337	regulation of interleukin-4-mediated signaling pathway	7	0.0482069	1	20.7439	1/82	1/1701	GO:1902214	PARP14
338	glyoxylate cycle	8	0.0482069	1	20.7439	1/82	1/1701	GO:0006097	IDH2
339	regulation of CD4-positive, CD25-positive, alpha-beta regulatory T cell differentiation	12	0.0482069	1	20.7439	1/82	1/1701	GO:0032829	LGALS9
340	positive regulation of nitric-oxide synthase biosynthetic process	8	0.0482069	1	20.7439	1/82	1/1701	GO:0051770	STAT1
341	regulation of plasmacytoid dendritic cell cytokine production	11	0.0482069	1	20.7439	1/82	1/1701	GO:0002736	BST2
342	response to tacrolimus	4	0.0482069	1	20.7439	1/82	1/1701	GO:1901327	LAP3
343	regulation of systemic arterial blood pressure mediated by a chemical signal	5	0.0482069	1	20.7439	1/82	1/1701	GO:0003044	ECE1
344	bradykinin catabolic process	3	0.0482069	1	20.7439	1/82	1/1701	GO:0010815	ECE1
345	response to erythropoietin	5	0.0482069	1	20.7439	1/82	1/1701	GO:0036017	MT2A
346	negative regulation of ubiquitin-protein transferase activity	11	0.0482069	1	20.7439	1/82	1/1701	GO:0051444	DTX3L
347	negative regulation of chemokine (C-X-C motif) ligand 9 production	11	0.0482069	1	20.7439	1/82	1/1701	GO:0035395	OAS3
348	negative regulation of activated T cell proliferation	10	0.0482069	1	20.7439	1/82	1/1701	GO:0046007	LGALS9
349	regulation of protein localization to early endosome	7	0.0482069	1	20.7439	1/82	1/1701	GO:1902965	DTX3L
350	negative regulation of kidney development	5	0.0482069	1	20.7439	1/82	1/1701	GO:0090185	STAT1
351	negative regulation of response to type II interferon	8	0.0482069	1	20.7439	1/82	1/1701	GO:0060331	PARP14
352	inhibition of cysteine-type endopeptidase activity	12	0.0482069	1	20.7439	1/82	1/1701	GO:0097340	CARD16
353	detection of mechanical stimulus involved in sensory perception of pain	6	0.0482069	1	20.7439	1/82	1/1701	GO:0050966	LAP3
354	regulation of activated T cell autonomous cell death	9	0.0482069	1	20.7439	1/82	1/1701	GO:0070239	LGALS9
355	cell proliferation involved in metanephros development	4	0.0482069	1	20.7439	1/82	1/1701	GO:0072203	STAT1
356	positive regulation of stress-activated MAPK cascade	9	0.0482069	1	20.7439	1/82	1/1701	GO:0032874	EIF2AK2
357	regulation of mesenchymal stem cell migration	6	0.0482069	1	20.7439	1/82	1/1701	GO:1905320	LAP3
358	trans-Golgi network membrane organization	5	0.0482069	1	20.7439	1/82	1/1701	GO:0098629	AZI2
359	regulation of metanephric nephron tubule epithelial cell differentiation	8	0.0482069	1	20.7439	1/82	1/1701	GO:0072307	STAT1
360	regulation by virus of viral protein levels in host cell	4	0.0482069	1	20.7439	1/82	1/1701	GO:0046719	STAT1
361	response to ultrasound	4	0.0482069	1	20.7439	1/82	1/1701	GO:1990478	LAP3
362	regulation of intrinsic apoptotic signaling pathway in response to osmotic stress by p53 class mediator	9	0.0482069	1	20.7439	1/82	1/1701	GO:1902238	USP15
363	protein K48-linked ubiquitination	10	0.0522081	1	3.45732	3/82	18/1701	GO:0070936	DTX3L,TRIM21,TRIM38
364	regulation of extrinsic apoptotic signaling pathway	7	0.0528708	1	2.76585	4/82	30/1701	GO:2001236	IFI6,RBCK1,SP100,TNFSF10
365	detection of stimulus	2	0.0532068	1	5.18598	2/82	8/1701	GO:0051606	LAP3,RTP4
366	positive regulation of type II interferon production	10	0.0532068	1	5.18598	2/82	8/1701	GO:0032729	ISG15,LGALS9
367	regulation of myeloid leukocyte mediated immunity	6	0.0532068	1	5.18598	2/82	8/1701	GO:0002886	DDX58,LGALS9
368	negative regulation of cysteine-type endopeptidase activity involved in apoptotic process	11	0.0532068	1	5.18598	2/82	8/1701	GO:0043154	CARD16,IFI6
369	regulation of viral transcription	4	0.0532068	1	5.18598	2/82	8/1701	GO:0046782	SP100,TRIM21
370	positive regulation of multicellular organismal process	4	0.0532265	1	1.66463	13/82	162/1701	GO:0051240	DDX58,DHX58,EIF2AK2,IRF7,ISG15,LAP3,LGALS9,OAS2,OAS3,PRKD2,RARRES3,RSAD2,STAT1
371	regulation of interleukin-1 production	9	0.0599024	1	3.27535	3/82	19/1701	GO:0032652	CARD16,LGALS9,SERPINB1
372	cellular response to lipopolysaccharide	6	0.0599024	1	3.27535	3/82	19/1701	GO:0071222	CARD16,CHMP5,CMPK2
373	cellular response to molecule of bacterial origin	5	0.0599024	1	3.27535	3/82	19/1701	GO:0071219	CARD16,CHMP5,CMPK2
374	positive regulation of gene expression	8	0.0658444	1	1.69338	12/82	147/1701	GO:0010628	ADAR,DDX58,DHX58,EIF2AK2,IRF7,ISG15,LGALS9,OAS2,OAS3,PRKD2,RSAD2,STAT1
375	regulation of proteolysis	6	0.0660429	1	1.90749	8/82	87/1701	GO:0030162	CARD16,IFI6,LGALS9,NUB1,PSMA3,PSMB8,SERPINB1,TNFSF10
376	regulation of multicellular organismal process	3	0.0660741	1	1.4712	20/82	282/1701	GO:0051239	BST2,CARD16,DDX58,DHX58,ECE1,EIF2AK2,IRF7,ISG15,LAP3,LGALS9,OAS2,OAS3,PRKD2,RARRES3,RSAD2,SERPINB1,SP100,STAT1,TRIM21,TRIM38
377	negative regulation of cysteine-type endopeptidase activity	10	0.066309	1	4.60976	2/82	9/1701	GO:2000117	CARD16,IFI6
378	response to exogenous dsRNA	5	0.066309	1	4.60976	2/82	9/1701	GO:0043330	DDX58,IFIT1
379	negative regulation of leukocyte mediated immunity	6	0.066309	1	4.60976	2/82	9/1701	GO:0002704	BST2,LGALS9
380	cellular response to interferon-beta	6	0.066309	1	4.60976	2/82	9/1701	GO:0035458	IFITM2,STAT1
381	positive regulation of cytokine production involved in immune response	10	0.066309	1	4.60976	2/82	9/1701	GO:0002720	DDX58,RSAD2
382	negative regulation of viral entry into host cell	6	0.066309	1	4.60976	2/82	9/1701	GO:0046597	IFITM2,LY6E
383	epithelial tube morphogenesis	5	0.066309	1	4.60976	2/82	9/1701	GO:0060562	LAP3,PRKD2
384	regulation of leukocyte apoptotic process	6	0.0680981	1	3.11159	3/82	20/1701	GO:2000106	IRF7,LGALS9,PRKD2
385	microtubule-based process	2	0.0708277	1	0	0/82	63/1701	GO:0007017
386	establishment of localization in cell	3	0.0709474	1	0.44136	4/82	188/1701	GO:0051649	ADAR,CHMP5,DTX3L,NMI
387	catabolic process	2	0.0729038	1	1.48796	17/82	237/1701	GO:0009056	CHMP5,DTX3L,ECE1,HERC5,HERC6,ISG15,ISG20,NUB1,OAS2,PPM1K,PSMA3,PSMB8,RARRES3,RBCK1,TRIM21,TRIM38,UBE2L6
388	RNA splicing	4	0.0730446	1	0	0/82	67/1701	GO:0008380
389	positive regulation of cellular process	4	0.0732693	1	1.27375	35/82	570/1701	GO:0048522	ADAR,APOL3,AZI2,BAG1,BST2,CARD16,CASP10,DDX58,DDX60,DHX58,DTX3L,EIF2AK2,GPR155,IFI35,IFIT2,IRF7,ISG15,LAP3,LGALS9,NMI,OAS2,OAS3,OASL,PARP14,PARP9,PRKD2,RARRES3,RBCK1,RSAD2,SP100,STAT1,TNFSF10,TRIM21,TRIM38,USP15
390	anatomical structure development	2	0.0739049	1	0.518598	6/82	240/1701	GO:0048856	ADAR,CD164,ECE1,LAP3,STAT1,TNFSF10
391	monoatomic cation transport	5	0.074151	1	0	0/82	68/1701	GO:0006812
392	protein metabolic process	3	0.0742921	1	1.38662	25/82	374/1701	GO:0019538	APOL3,CASP10,CHMP5,DTX3L,ECE1,EIF2AK2,HERC5,HERC6,ISG15,MKRN1,MRPL17,NUB1,PARP10,PARP12,PARP14,PPM1K,PRKD2,PSMA3,PSMB8,RBCK1,TRIM21,TRIM38,UBE2L6,USP15,USP18
393	negative regulation of response to stimulus	4	0.0794128	1	1.5328	15/82	203/1701	GO:0048585	ADAR,CARD16,DHX58,GPR155,IFI35,IFI6,ISG15,LGALS9,OAS3,PARP14,STAT1,TRIM21,TRIM38,USP15,USP18
394	regulation of macromolecule metabolic process	4	0.0796103	1	1.24924	38/82	631/1701	GO:0060255	ADAR,AZI2,BST2,C19orf66,CARD16,CHMP5,DDX58,DHX58,DRAP1,DTX3L,ECE1,EIF2AK2,ETV7,HERC5,IFI6,IRF7,ISG15,LGALS9,NMI,NUB1,OAS2,OAS3,PARP10,PARP14,PARP9,PRKD2,PSMA3,PSMB8,RBCK1,RSAD2,SERPINB1,SP100,SP140,STAT1,TNFSF10,TRIM21,TRIM38,ZNFX1
395	cellular response to amino acid starvation	5	0.0803521	1	4.14878	2/82	10/1701	GO:0034198	EIF2AK2,GPR155
396	positive regulation of protein binding	5	0.0803521	1	4.14878	2/82	10/1701	GO:0032092	DTX3L,TRIM21
397	extrinsic apoptotic signaling pathway via death domain receptors	7	0.0803521	1	4.14878	2/82	10/1701	GO:0008625	CASP10,TNFSF10
398	hematopoietic progenitor cell differentiation	4	0.0803521	1	4.14878	2/82	10/1701	GO:0002244	ADAR,HERC6
399	protein autoubiquitination	9	0.0803521	1	4.14878	2/82	10/1701	GO:0051865	DTX3L,TRIM21
400	regulation of transferase activity	4	0.0832331	1	2.11672	5/82	49/1701	GO:0051338	ADAR,DTX3L,HERC5,RARRES3,RBCK1
401	transmembrane transport	4	0.0842093	1	0.216082	1/82	96/1701	GO:0055085	GPR155
402	regulation of vasculature development	5	0.084361	1	2.37073	4/82	35/1701	GO:1901342	LAP3,PRKD2,SP100,STAT1
403	regulation of angiogenesis	6	0.084361	1	2.37073	4/82	35/1701	GO:0045765	LAP3,PRKD2,SP100,STAT1
404	mRNA metabolic process	6	0.0855266	1	0.209534	1/82	99/1701	GO:0016071	ADAR
405	positive regulation of binding	4	0.0859173	1	2.82871	3/82	22/1701	GO:0051099	DTX3L,PARP9,TRIM21
406	negative regulation of hydrolase activity	5	0.0859173	1	2.82871	3/82	22/1701	GO:0051346	CARD16,IFI6,SERPINB1
407	positive regulation of chemotaxis	6	0.0859173	1	2.82871	3/82	22/1701	GO:0050921	LAP3,LGALS9,PRKD2
408	cell cycle process	2	0.0862999	1	0.207439	1/82	100/1701	GO:0022402	CHMP5
409	negative regulation of metabolic process	4	0.0889498	1	1.39099	23/82	343/1701	GO:0009892	ADAR,AZI2,BST2,C19orf66,CARD16,DHX58,DRAP1,DTX3L,EIF2AK2,ETV7,IFI6,IRF7,ISG15,LGALS9,OAS3,PARP10,PARP14,PARP9,SERPINB1,SP100,STAT1,TRIM21,ZNFX1
410	response to lipopolysaccharide	5	0.0915642	1	2.30488	4/82	36/1701	GO:0032496	CARD16,CHMP5,CMPK2,LGALS9
411	response to molecule of bacterial origin	4	0.0915642	1	2.30488	4/82	36/1701	GO:0002237	CARD16,CHMP5,CMPK2,LGALS9
412	regulation of systemic arterial blood pressure	4	0.094117	1	10.372	1/82	2/1701	GO:0003073	ECE1
413	positive regulation of keratinocyte differentiation	8	0.094117	1	10.372	1/82	2/1701	GO:0045618	RARRES3
414	long-chain fatty-acyl-CoA metabolic process	8	0.094117	1	10.372	1/82	2/1701	GO:0035336	FAR2
415	definitive hemopoiesis	5	0.094117	1	10.372	1/82	2/1701	GO:0060216	ADAR
416	negative regulation of myeloid leukocyte mediated immunity	7	0.094117	1	10.372	1/82	2/1701	GO:0002887	LGALS9
417	regulation of hepatocyte apoptotic process	7	0.094117	1	10.372	1/82	2/1701	GO:1903943	ADAR
418	negative regulation of hepatocyte apoptotic process	8	0.094117	1	10.372	1/82	2/1701	GO:1903944	ADAR
419	branched-chain amino acid metabolic process	6	0.094117	1	10.372	1/82	2/1701	GO:0009081	PPM1K
420	regulation of defense response to fungus	6	0.094117	1	10.372	1/82	2/1701	GO:1900150	USP15
421	detection of stimulus involved in sensory perception of pain	4	0.094117	1	10.372	1/82	2/1701	GO:0062149	LAP3
422	regulation of dendritic cell differentiation	8	0.094117	1	10.372	1/82	2/1701	GO:2001198	LGALS9
423	negative regulation of RIG-I signaling pathway	10	0.094117	1	10.372	1/82	2/1701	GO:0039536	DHX58
424	dTDP metabolic process	10	0.094117	1	10.372	1/82	2/1701	GO:0046072	CMPK2
425	regulation of cysteine-type endopeptidase activity involved in apoptotic signaling pathway	11	0.094117	1	10.372	1/82	2/1701	GO:2001267	LGALS9
426	negative regulation of protein K63-linked ubiquitination	12	0.094117	1	10.372	1/82	2/1701	GO:1900045	PARP10
427	sulfide oxidation	4	0.094117	1	10.372	1/82	2/1701	GO:0019418	SQOR
428	negative regulation of translational frameshifting	12	0.094117	1	10.372	1/82	2/1701	GO:2001125	C19orf66
429	deoxyribonucleoside diphosphate metabolic process	7	0.094117	1	10.372	1/82	2/1701	GO:0009186	CMPK2
430	cellular response to muramyl dipeptide	5	0.094117	1	10.372	1/82	2/1701	GO:0071225	CHMP5
431	dUDP metabolic process	10	0.094117	1	10.372	1/82	2/1701	GO:0046077	CMPK2
432	dTTP metabolic process	10	0.094117	1	10.372	1/82	2/1701	GO:0046075	CMPK2
433	negative regulation of mitochondrial depolarization	6	0.094117	1	10.372	1/82	2/1701	GO:0051902	IFI6
434	regulation of polyamine transmembrane transport	6	0.094117	1	10.372	1/82	2/1701	GO:1902267	AZI2
435	sulfide oxidation, using sulfide:quinone oxidoreductase	5	0.094117	1	10.372	1/82	2/1701	GO:0070221	SQOR
436	negative regulation of dendritic cell cytokine production	11	0.094117	1	10.372	1/82	2/1701	GO:0002731	BST2
437	negative regulation of mast cell degranulation	11	0.094117	1	10.372	1/82	2/1701	GO:0043305	LGALS9
438	intracellular transport of viral protein in host cell	8	0.094117	1	10.372	1/82	2/1701	GO:0019060	IFIT1
439	detection of temperature stimulus	4	0.094117	1	10.372	1/82	2/1701	GO:0016048	LAP3
440	detection of virus	6	0.094117	1	10.372	1/82	2/1701	GO:0009597	DDX58
441	regulation of Fas signaling pathway	6	0.094117	1	10.372	1/82	2/1701	GO:1902044	SP100
442	regulation of translational termination	10	0.094117	1	10.372	1/82	2/1701	GO:0006449	C19orf66
443	protein K6-linked ubiquitination	10	0.094117	1	10.372	1/82	2/1701	GO:0085020	TRIM21
444	striated muscle contraction	5	0.094117	1	10.372	1/82	2/1701	GO:0006941	LAP3
445	regulation of cellular response to osmotic stress	6	0.094117	1	10.372	1/82	2/1701	GO:0106049	USP15
446	regulation of nuclease activity	5	0.094117	1	10.372	1/82	2/1701	GO:0032069	OAS3
447	detection of temperature stimulus involved in sensory perception	5	0.094117	1	10.372	1/82	2/1701	GO:0050961	LAP3
448	regulation of mesenchymal to epithelial transition involved in metanephros morphogenesis	7	0.094117	1	10.372	1/82	2/1701	GO:0003339	STAT1
449	positive regulation of response to type II interferon	8	0.094117	1	10.372	1/82	2/1701	GO:0060332	PARP9
450	regulation of gene silencing by regulatory ncRNA	8	0.094117	1	10.372	1/82	2/1701	GO:0060966	ADAR
451	negative regulation of gene silencing by regulatory ncRNA	9	0.094117	1	10.372	1/82	2/1701	GO:0060967	ADAR
452	embryonic heart tube development	5	0.094117	1	10.372	1/82	2/1701	GO:0035050	ECE1
453	pyrimidine deoxyribonucleoside triphosphate biosynthetic process	9	0.094117	1	10.372	1/82	2/1701	GO:0009212	CMPK2
454	positive regulation of transcription by RNA polymerase III	10	0.094117	1	10.372	1/82	2/1701	GO:0045945	NMI
455	endosomal vesicle fusion	8	0.094117	1	10.372	1/82	2/1701	GO:0034058	SAMD9
456	negative regulation of post-transcriptional gene silencing	9	0.094117	1	10.372	1/82	2/1701	GO:0060149	ADAR
457	negative regulation of regulated secretory pathway	9	0.094117	1	10.372	1/82	2/1701	GO:1903306	LGALS9
458	regulation of post-transcriptional gene silencing by regulatory ncRNA	9	0.094117	1	10.372	1/82	2/1701	GO:1900368	ADAR
459	positive regulation of CD4-positive, alpha-beta T cell proliferation	11	0.094117	1	10.372	1/82	2/1701	GO:2000563	LGALS9
460	regulation of chemokine (C-C motif) ligand 5 production	10	0.094117	1	10.372	1/82	2/1701	GO:0071649	OAS3
461	regulation of toll-like receptor 9 signaling pathway	9	0.094117	1	10.372	1/82	2/1701	GO:0034163	RSAD2
462	hematopoietic stem cell homeostasis	4	0.094117	1	10.372	1/82	2/1701	GO:0061484	ADAR
463	negative regulation of MDA-5 signaling pathway	10	0.094117	1	10.372	1/82	2/1701	GO:0039534	DHX58
464	dUDP biosynthetic process	11	0.094117	1	10.372	1/82	2/1701	GO:0006227	CMPK2
465	negative regulation of epithelial cell differentiation involved in kidney development	7	0.094117	1	10.372	1/82	2/1701	GO:2000697	STAT1
466	positive regulation of epidermal cell differentiation	7	0.094117	1	10.372	1/82	2/1701	GO:0045606	RARRES3
467	phosphatidylethanolamine metabolic process	7	0.094117	1	10.372	1/82	2/1701	GO:0046337	RARRES3
468	transcription elongation-coupled chromatin remodeling	6	0.094117	1	10.372	1/82	2/1701	GO:0140673	USP15
469	regulation of nitric-oxide synthase biosynthetic process	7	0.094117	1	10.372	1/82	2/1701	GO:0051769	STAT1
470	regulation of protein oligomerization	6	0.094117	1	10.372	1/82	2/1701	GO:0032459	ISG15
471	negative regulation of CD4-positive, alpha-beta T cell proliferation	11	0.094117	1	10.372	1/82	2/1701	GO:2000562	LGALS9
472	hepatocyte apoptotic process	6	0.094117	1	10.372	1/82	2/1701	GO:0097284	ADAR
473	regulation of ribonuclease activity	7	0.094117	1	10.372	1/82	2/1701	GO:0060700	OAS3
474	negative regulation of membrane depolarization	5	0.094117	1	10.372	1/82	2/1701	GO:1904180	IFI6
475	positive regulation of toll-like receptor 9 signaling pathway	10	0.094117	1	10.372	1/82	2/1701	GO:0034165	RSAD2
476	symbiont intracellular protein transport in host	7	0.094117	1	10.372	1/82	2/1701	GO:0030581	IFIT1
477	deoxyribonucleoside diphosphate biosynthetic process	8	0.094117	1	10.372	1/82	2/1701	GO:0009189	CMPK2
478	regulation of translational frameshifting	11	0.094117	1	10.372	1/82	2/1701	GO:2001124	C19orf66
479	negative regulation of IP-10 production	11	0.094117	1	10.372	1/82	2/1701	GO:0071659	OAS3
480	branched-chain amino acid catabolic process	7	0.094117	1	10.372	1/82	2/1701	GO:0009083	PPM1K
481	dTDP biosynthetic process	11	0.094117	1	10.372	1/82	2/1701	GO:0006233	CMPK2
482	positive regulation of receptor catabolic process	7	0.094117	1	10.372	1/82	2/1701	GO:2000646	DTX3L
483	negative regulation of mesenchymal to epithelial transition involved in metanephros morphogenesis	8	0.094117	1	10.372	1/82	2/1701	GO:0003340	STAT1
484	regulation of post-transcriptional gene silencing	8	0.094117	1	10.372	1/82	2/1701	GO:0060147	ADAR
485	viral translational frameshifting	2	0.094117	1	10.372	1/82	2/1701	GO:0075523	C19orf66
486	positive regulation of type II interferon-mediated signaling pathway	9	0.094117	1	10.372	1/82	2/1701	GO:0060335	PARP9
487	p38MAPK cascade	8	0.094117	1	10.372	1/82	2/1701	GO:0038066	LGALS9
488	regulation of T cell activation via T cell receptor contact with antigen bound to MHC molecule on antigen presenting cell	8	0.094117	1	10.372	1/82	2/1701	GO:2001188	LGALS9
489	detection of temperature stimulus involved in sensory perception of pain	6	0.094117	1	10.372	1/82	2/1701	GO:0050965	LAP3
490	positive regulation of granulocyte macrophage colony-stimulating factor production	10	0.094117	1	10.372	1/82	2/1701	GO:0032725	DDX58
491	negative regulation of post-transcriptional gene silencing by regulatory ncRNA	10	0.094117	1	10.372	1/82	2/1701	GO:1900369	ADAR
492	regulation of regulatory T cell differentiation	10	0.094117	1	10.372	1/82	2/1701	GO:0045589	LGALS9
493	negative regulation of leukocyte degranulation	10	0.094117	1	10.372	1/82	2/1701	GO:0043301	LGALS9
494	negative regulation of translational elongation	11	0.094117	1	10.372	1/82	2/1701	GO:0045900	C19orf66
495	pyrimidine deoxyribonucleoside diphosphate metabolic process	8	0.094117	1	10.372	1/82	2/1701	GO:0009196	CMPK2
496	positive regulation of vascular wound healing	8	0.094117	1	10.372	1/82	2/1701	GO:0035470	LAP3
497	axonogenesis involved in innervation	9	0.094117	1	10.372	1/82	2/1701	GO:0060385	ECE1
498	stress granule disassembly	7	0.094117	1	10.372	1/82	2/1701	GO:0035617	TRIM21
499	chemokine (C-X-C motif) ligand 12 signaling pathway	8	0.094117	1	10.372	1/82	2/1701	GO:0038146	LAP3
500	regulatory ncRNA-mediated heterochromatin formation	11	0.094117	1	10.372	1/82	2/1701	GO:0031048	ZNFX1
501	positive regulation of T-helper 2 cell cytokine production	12	0.094117	1	10.372	1/82	2/1701	GO:2000553	RSAD2
502	regulation of bicellular tight junction assembly	6	0.094117	1	10.372	1/82	2/1701	GO:2000810	NMI
503	dTTP biosynthetic process	11	0.094117	1	10.372	1/82	2/1701	GO:0006235	CMPK2
504	polyamine metabolic process	4	0.094117	1	10.372	1/82	2/1701	GO:0006595	AZI2
505	polyamine biosynthetic process	5	0.094117	1	10.372	1/82	2/1701	GO:0006596	AZI2
506	pyrimidine deoxyribonucleoside diphosphate biosynthetic process	9	0.094117	1	10.372	1/82	2/1701	GO:0009197	CMPK2
507	regulation of helicase activity	4	0.094117	1	10.372	1/82	2/1701	GO:0051095	IFIT1
508	cellular response to cholesterol	6	0.094117	1	10.372	1/82	2/1701	GO:0071397	GPR155
509	regulation of response to osmotic stress	5	0.094117	1	10.372	1/82	2/1701	GO:0047484	USP15
510	regulation of intrinsic apoptotic signaling pathway in response to osmotic stress	8	0.094117	1	10.372	1/82	2/1701	GO:1902218	USP15
511	negative regulation of alpha-beta T cell proliferation	10	0.094117	1	10.372	1/82	2/1701	GO:0046642	LGALS9
512	positive regulation of regulatory T cell differentiation	11	0.094117	1	10.372	1/82	2/1701	GO:0045591	LGALS9
513	detection of mechanical stimulus	4	0.094117	1	10.372	1/82	2/1701	GO:0050982	LAP3
514	blood circulation	4	0.094117	1	10.372	1/82	2/1701	GO:0008015	STAT1
515	pharyngeal system development	4	0.094117	1	10.372	1/82	2/1701	GO:0060037	ECE1
516	negative regulation of chemokine (C-X-C motif) ligand 2 production	11	0.094117	1	10.372	1/82	2/1701	GO:2000342	OAS3
517	positive regulation of receptor recycling	6	0.094117	1	10.372	1/82	2/1701	GO:0001921	ECE1
518	regulation of T-helper 2 cell cytokine production	11	0.094117	1	10.372	1/82	2/1701	GO:2000551	RSAD2
519	negative regulation of tyrosine phosphorylation of STAT protein	11	0.094117	1	10.372	1/82	2/1701	GO:0042532	PARP14
520	protein K27-linked ubiquitination	10	0.094117	1	10.372	1/82	2/1701	GO:0044314	TRIM21
521	cellular localization	2	0.0947271	1	0.584335	8/82	284/1701	GO:0051641	ADAR,CHMP5,DTX3L,IFIT1,ISG15,MX2,NMI,RTP4
522	positive regulation of myeloid cell differentiation	8	0.0952173	1	3.77162	2/82	11/1701	GO:0045639	ISG15,STAT1
523	positive regulation of peptidyl-tyrosine phosphorylation	10	0.0952173	1	3.77162	2/82	11/1701	GO:0050731	PARP14,PARP9
524	regulation of post-translational protein modification	7	0.0952205	1	2.03372	5/82	51/1701	GO:1901873	DTX3L,ISG15,PARP10,RBCK1,TRIM21
525	regulation of protein modification by small protein conjugation or removal	8	0.0952205	1	2.03372	5/82	51/1701	GO:1903320	DTX3L,ISG15,PARP10,RBCK1,TRIM21
526	cellular response to biotic stimulus	3	0.0954991	1	2.70573	3/82	23/1701	GO:0071216	CARD16,CHMP5,CMPK2
527	signal transduction in response to DNA damage	6	0.105499	1	2.59299	3/82	24/1701	GO:0042770	DTX3L,PARP9,SP100
528	cellular response to organic cyclic compound	4	0.106823	1	2.18357	4/82	38/1701	GO:0071407	DDX58,GPR155,IFIT1,STAT1
529	nucleoside phosphate metabolic process	5	0.107252	1	1.79268	7/82	81/1701	GO:0006753	CMPK2,FAR2,GIMAP7,IDH2,NT5C3A,PARP10,PARP9
530	regulation of supramolecular fiber organization	5	0.108625	1	0	0/82	54/1701	GO:1902903
531	inorganic ion transmembrane transport	5	0.109126	1	0	0/82	56/1701	GO:0098660
532	inorganic cation transmembrane transport	6	0.109126	1	0	0/82	56/1701	GO:0098662
533	monoatomic cation transmembrane transport	6	0.109864	1	0	0/82	57/1701	GO:0098655
534	pyrimidine-containing compound metabolic process	2	0.110795	1	3.45732	2/82	12/1701	GO:0072527	CMPK2,NT5C3A
535	response to amino acid starvation	4	0.110795	1	3.45732	2/82	12/1701	GO:1990928	EIF2AK2,GPR155
536	protein deubiquitination	8	0.110795	1	3.45732	2/82	12/1701	GO:0016579	USP15,USP18
537	positive regulation of production of molecular mediator of immune response	9	0.110795	1	3.45732	2/82	12/1701	GO:0002702	DDX58,RSAD2
538	response to dsRNA	4	0.110795	1	3.45732	2/82	12/1701	GO:0043331	DDX58,IFIT1
539	positive regulation of ERK1 and ERK2 cascade	9	0.110795	1	3.45732	2/82	12/1701	GO:0070374	LGALS9,PRKD2
540	positive regulation of extrinsic apoptotic signaling pathway	8	0.110795	1	3.45732	2/82	12/1701	GO:2001238	RBCK1,TNFSF10
541	regulation of mitotic cell cycle	5	0.112286	1	0	0/82	59/1701	GO:0007346
542	generation of precursor metabolites and energy	3	0.112286	1	0	0/82	59/1701	GO:0006091
543	monoatomic ion transmembrane transport	5	0.113956	1	0	0/82	60/1701	GO:0034220
544	nucleobase-containing small molecule metabolic process	4	0.115223	1	1.74949	7/82	83/1701	GO:0055086	CMPK2,FAR2,GIMAP7,IDH2,NT5C3A,PARP10,PARP9
545	response to abiotic stimulus	2	0.11862	1	0.348637	2/82	119/1701	GO:0009628	LAP3,STAT1
546	intracellular protein transport	7	0.122481	1	0.244046	1/82	85/1701	GO:0006886	ADAR
547	regulation of protein ubiquitination	9	0.123162	1	2.07439	4/82	40/1701	GO:0031396	DTX3L,ISG15,PARP10,RBCK1
548	regulation of chemotaxis	5	0.126662	1	2.39353	3/82	26/1701	GO:0050920	LAP3,LGALS9,PRKD2
549	positive regulation of interleukin-6 production	10	0.126984	1	3.19137	2/82	13/1701	GO:0032755	DDX58,LGALS9
550	positive regulation of cysteine-type endopeptidase activity involved in apoptotic process	11	0.126984	1	3.19137	2/82	13/1701	GO:0043280	LGALS9,TNFSF10
551	vesicle fusion	7	0.126984	1	3.19137	2/82	13/1701	GO:0006906	CHMP5,SAMD9
552	regulation of T cell apoptotic process	8	0.126984	1	3.19137	2/82	13/1701	GO:0070232	LGALS9,PRKD2
553	regulation of epithelial cell differentiation	5	0.126984	1	3.19137	2/82	13/1701	GO:0030856	RARRES3,STAT1
554	protein modification by small protein removal	7	0.126984	1	3.19137	2/82	13/1701	GO:0070646	USP15,USP18
555	RNA metabolic process	5	0.131157	1	0.565743	6/82	220/1701	GO:0016070	ADAR,DRAP1,ETV7,ISG20,OAS2,TMEM123
556	regulation of cell migration	5	0.137434	1	1.69338	8/82	98/1701	GO:0030334	BST2,DDX58,LAP3,LGALS9,NMI,PRKD2,SERPINB1,SP100
557	regulation of myeloid cell differentiation	7	0.137776	1	2.30488	3/82	27/1701	GO:0045637	IRF7,ISG15,STAT1
558	telencephalon cell migration	5	0.137838	1	6.91463	1/82	3/1701	GO:0022029	LAP3
559	regulation of CD4-positive, alpha-beta T cell proliferation	10	0.137838	1	6.91463	1/82	3/1701	GO:2000561	LGALS9
560	peptide catabolic process	4	0.137838	1	6.91463	1/82	3/1701	GO:0043171	ECE1
561	positive regulation of ubiquitin protein ligase activity	12	0.137838	1	6.91463	1/82	3/1701	GO:1904668	RBCK1
562	somatic diversification of immune receptors	2	0.137838	1	6.91463	1/82	3/1701	GO:0002200	ADAR
563	regulation of interleukin-13 production	9	0.137838	1	6.91463	1/82	3/1701	GO:0032656	LGALS9
564	positive regulation of interleukin-13 production	10	0.137838	1	6.91463	1/82	3/1701	GO:0032736	LGALS9
565	dendritic cell chemotaxis	7	0.137838	1	6.91463	1/82	3/1701	GO:0002407	LAP3
566	forebrain cell migration	4	0.137838	1	6.91463	1/82	3/1701	GO:0021885	LAP3
567	vacuole fusion	6	0.137838	1	6.91463	1/82	3/1701	GO:0097576	CHMP5
568	negative regulation of lipopolysaccharide-mediated signaling pathway	7	0.137838	1	6.91463	1/82	3/1701	GO:0031665	CARD16
569	non-proteinogenic amino acid metabolic process	6	0.137838	1	6.91463	1/82	3/1701	GO:0170041	AZI2
570	cellular response to vascular endothelial growth factor stimulus	5	0.137838	1	6.91463	1/82	3/1701	GO:0035924	PRKD2
571	positive regulation of dendritic cell cytokine production	11	0.137838	1	6.91463	1/82	3/1701	GO:0002732	DDX58
572	actin filament-based transport	6	0.137838	1	6.91463	1/82	3/1701	GO:0099515	NMI
573	negative regulation of receptor signaling pathway via STAT	7	0.137838	1	6.91463	1/82	3/1701	GO:1904893	PARP14
574	protein-RNA complex disassembly	6	0.137838	1	6.91463	1/82	3/1701	GO:0032988	TRIM21
575	pyrimidine deoxyribonucleoside triphosphate metabolic process	8	0.137838	1	6.91463	1/82	3/1701	GO:0009211	CMPK2
576	cellular response to sterol	5	0.137838	1	6.91463	1/82	3/1701	GO:0036315	GPR155
577	negative regulation of exocytosis	8	0.137838	1	6.91463	1/82	3/1701	GO:0045920	LGALS9
578	RISC complex assembly	7	0.137838	1	6.91463	1/82	3/1701	GO:0070922	ADAR
579	somatic diversification of immune receptors via somatic mutation	3	0.137838	1	6.91463	1/82	3/1701	GO:0002566	ADAR
580	regulation of receptor catabolic process	6	0.137838	1	6.91463	1/82	3/1701	GO:2000644	DTX3L
581	amine biosynthetic process	3	0.137838	1	6.91463	1/82	3/1701	GO:0009309	AZI2
582	ear development	5	0.137838	1	6.91463	1/82	3/1701	GO:0043583	ECE1
583	regulation of dendritic cell chemotaxis	8	0.137838	1	6.91463	1/82	3/1701	GO:2000508	LGALS9
584	cytoplasmic sequestering of protein	4	0.137838	1	6.91463	1/82	3/1701	GO:0051220	RBCK1
585	positive regulation of dendritic cell chemotaxis	9	0.137838	1	6.91463	1/82	3/1701	GO:2000510	LGALS9
586	immunoglobulin mediated immune response	6	0.137838	1	6.91463	1/82	3/1701	GO:0016064	IRF7
587	positive regulation of transforming growth factor beta production	10	0.137838	1	6.91463	1/82	3/1701	GO:0071636	LGALS9
588	regulation of type III interferon production	9	0.137838	1	6.91463	1/82	3/1701	GO:0034344	DDX58
589	isocitrate metabolic process	7	0.137838	1	6.91463	1/82	3/1701	GO:0006102	IDH2
590	negative regulation of protein deubiquitination	10	0.137838	1	6.91463	1/82	3/1701	GO:0090086	TRIM21
591	regulation of mast cell degranulation	10	0.137838	1	6.91463	1/82	3/1701	GO:0043304	LGALS9
592	fatty acid derivative biosynthetic process	5	0.137838	1	6.91463	1/82	3/1701	GO:1901570	FAR2
593	positive regulation of alpha-beta T cell proliferation	10	0.137838	1	6.91463	1/82	3/1701	GO:0046641	LGALS9
594	positive regulation of muscle cell apoptotic process	7	0.137838	1	6.91463	1/82	3/1701	GO:0010661	BAG1
595	regulation of protein K63-linked ubiquitination	11	0.137838	1	6.91463	1/82	3/1701	GO:1900044	PARP10
596	positive regulation of type 2 immune response	6	0.137838	1	6.91463	1/82	3/1701	GO:0002830	RSAD2
597	ESCRT complex disassembly	6	0.137838	1	6.91463	1/82	3/1701	GO:1904896	CHMP5
598	postsynaptic signal transduction	5	0.137838	1	6.91463	1/82	3/1701	GO:0098926	LY6E
599	regulation of chemokine (C-X-C motif) ligand 2 production	10	0.137838	1	6.91463	1/82	3/1701	GO:2000341	OAS3
600	protein export from nucleus	8	0.137838	1	6.91463	1/82	3/1701	GO:0006611	ADAR
601	positive regulation of vascular endothelial growth factor receptor signaling pathway	7	0.137838	1	6.91463	1/82	3/1701	GO:0030949	PRKD2
602	acetylcholine receptor signaling pathway	6	0.137838	1	6.91463	1/82	3/1701	GO:0095500	LY6E
603	rRNA transcription	8	0.137838	1	6.91463	1/82	3/1701	GO:0009303	TMEM123
604	peptide hormone processing	7	0.137838	1	6.91463	1/82	3/1701	GO:0016486	ECE1
605	embryonic digit morphogenesis	4	0.137838	1	6.91463	1/82	3/1701	GO:0042733	ECE1
606	ESCRT III complex disassembly	7	0.137838	1	6.91463	1/82	3/1701	GO:1904903	CHMP5
607	dendritic cell migration	6	0.137838	1	6.91463	1/82	3/1701	GO:0036336	LAP3
608	response to cholesterol	5	0.137838	1	6.91463	1/82	3/1701	GO:0070723	GPR155
609	positive regulation of dendrite extension	7	0.137838	1	6.91463	1/82	3/1701	GO:1903861	LAP3
610	positive regulation of type I interferon-mediated signaling pathway	8	0.137838	1	6.91463	1/82	3/1701	GO:0060340	IRF7
611	regulation of nephron tubule epithelial cell differentiation	7	0.137838	1	6.91463	1/82	3/1701	GO:0072182	STAT1
612	regulation of smooth muscle cell apoptotic process	7	0.137838	1	6.91463	1/82	3/1701	GO:0034391	BAG1
613	regulation of mitochondrial membrane permeability involved in apoptotic process	8	0.137838	1	6.91463	1/82	3/1701	GO:1902108	PPM1K
614	regulation of ubiquitin protein ligase activity	6	0.137838	1	6.91463	1/82	3/1701	GO:1904666	RBCK1
615	positive regulation of epidermis development	5	0.137838	1	6.91463	1/82	3/1701	GO:0045684	RARRES3
616	pyrimidine nucleoside diphosphate biosynthetic process	8	0.137838	1	6.91463	1/82	3/1701	GO:0009139	CMPK2
617	pyrimidine nucleoside diphosphate metabolic process	7	0.137838	1	6.91463	1/82	3/1701	GO:0009138	CMPK2
618	detoxification of copper ion	3	0.137838	1	6.91463	1/82	3/1701	GO:0010273	MT2A
619	regulation of dendrite extension	6	0.137838	1	6.91463	1/82	3/1701	GO:1903859	LAP3
620	negative regulation of epithelial cell differentiation	6	0.137838	1	6.91463	1/82	3/1701	GO:0030857	STAT1
621	positive regulation of smooth muscle cell apoptotic process	8	0.137838	1	6.91463	1/82	3/1701	GO:0034393	BAG1
622	negative regulation of natural killer cell mediated cytotoxicity	9	0.137838	1	6.91463	1/82	3/1701	GO:0045953	LGALS9
623	negative regulation of myeloid cell apoptotic process	7	0.137838	1	6.91463	1/82	3/1701	GO:0033033	IRF7
624	positive regulation of toll-like receptor 4 signaling pathway	9	0.137838	1	6.91463	1/82	3/1701	GO:0034145	IFI35
625	regulation of dendritic cell apoptotic process	7	0.137838	1	6.91463	1/82	3/1701	GO:2000668	LGALS9
626	positive regulation of myeloid dendritic cell cytokine production	12	0.137838	1	6.91463	1/82	3/1701	GO:0002735	DDX58
627	regulation of IP-10 production	10	0.137838	1	6.91463	1/82	3/1701	GO:0071658	OAS3
628	regulation of epithelial cell differentiation involved in kidney development	6	0.137838	1	6.91463	1/82	3/1701	GO:2000696	STAT1
629	pyrimidine deoxyribonucleotide biosynthetic process	10	0.137838	1	6.91463	1/82	3/1701	GO:0009221	CMPK2
630	amino acid catabolic process	4	0.137838	1	6.91463	1/82	3/1701	GO:0009063	PPM1K
631	regulation of translational elongation	10	0.137838	1	6.91463	1/82	3/1701	GO:0006448	C19orf66
632	regulation of granulocyte macrophage colony-stimulating factor production	9	0.137838	1	6.91463	1/82	3/1701	GO:0032645	DDX58
633	response to muramyl dipeptide	4	0.137838	1	6.91463	1/82	3/1701	GO:0032495	CHMP5
634	biogenic amine biosynthetic process	4	0.137838	1	6.91463	1/82	3/1701	GO:0042401	AZI2
635	detection of chemical stimulus	3	0.137838	1	6.91463	1/82	3/1701	GO:0009593	RTP4
636	regulation of vascular wound healing	7	0.137838	1	6.91463	1/82	3/1701	GO:0061043	LAP3
637	regulation of myeloid dendritic cell cytokine production	11	0.137838	1	6.91463	1/82	3/1701	GO:0002733	DDX58
638	positive regulation of interleukin-2 production	10	0.137838	1	6.91463	1/82	3/1701	GO:0032743	PRKD2
639	negative regulation of osteoblast proliferation	6	0.137838	1	6.91463	1/82	3/1701	GO:0033689	EIF2AK2
640	negative regulation of protein export from nucleus	10	0.137838	1	6.91463	1/82	3/1701	GO:0046826	SP100
641	regulation of osteoblast proliferation	5	0.137838	1	6.91463	1/82	3/1701	GO:0033688	EIF2AK2
642	negative regulation of ATP-dependent activity	4	0.137838	1	6.91463	1/82	3/1701	GO:0032780	IFIT1
643	pyrimidine nucleoside metabolic process	6	0.137838	1	6.91463	1/82	3/1701	GO:0006213	NT5C3A
644	negative regulation of receptor signaling pathway via JAK-STAT	8	0.137838	1	6.91463	1/82	3/1701	GO:0046426	PARP14
645	positive regulation of fibroblast growth factor receptor signaling pathway	7	0.137838	1	6.91463	1/82	3/1701	GO:0045743	PRKD2
646	vesicle fusion with vacuole	8	0.137838	1	6.91463	1/82	3/1701	GO:0051469	CHMP5
647	mesenchymal cell proliferation	3	0.137838	1	6.91463	1/82	3/1701	GO:0010463	STAT1
648	pre-miRNA processing	6	0.137838	1	6.91463	1/82	3/1701	GO:0031054	ADAR
649	glyoxylate metabolic process	7	0.137838	1	6.91463	1/82	3/1701	GO:0046487	IDH2
650	regulation of type 2 immune response	5	0.137838	1	6.91463	1/82	3/1701	GO:0002828	RSAD2
651	regulation of monocyte differentiation	9	0.137838	1	6.91463	1/82	3/1701	GO:0045655	IRF7
652	interleukin-9-mediated signaling pathway	7	0.137838	1	6.91463	1/82	3/1701	GO:0038113	STAT1
653	TRAIL-activated apoptotic signaling pathway	8	0.137838	1	6.91463	1/82	3/1701	GO:0036462	TNFSF10
654	multivesicular body-lysosome fusion	8	0.137838	1	6.91463	1/82	3/1701	GO:0061763	CHMP5
655	regulation of cellular process	3	0.137874	1	1.13838	54/82	984/1701	GO:0050794	ADAR,APOL3,AZI2,BAG1,BST2,C19orf66,CARD16,CASP10,CD164,CHMP5,DDX58,DDX60,DHX58,DRAP1,DTX3L,ECE1,EIF2AK2,ETV7,GPR155,HERC5,HSH2D,IFI35,IFI6,IFIT2,IFIT3,IFITM2,IRF7,ISG15,LAP3,LGALS9,LY6E,MX2,NMI,OAS2,OAS3,OASL,PARP10,PARP14,PARP9,PPM1K,PRKD2,RARRES3,RBCK1,RSAD2,SERPINB1,SP100,SP140,STAT1,TNFSF10,TRIM21,TRIM38,USP15,USP18,ZNFX1
656	regulation of cell motility	4	0.140021	1	1.67627	8/82	99/1701	GO:2000145	BST2,DDX58,LAP3,LGALS9,NMI,PRKD2,SERPINB1,SP100
657	inflammatory response	4	0.140507	1	1.97561	4/82	42/1701	GO:0006954	APOL3,LAP3,LGALS9,TRIM21
658	positive regulation of apoptotic process	6	0.14165	1	1.80382	6/82	69/1701	GO:0043065	BAG1,CASP10,IFIT2,LGALS9,RBCK1,TNFSF10
659	negative regulation of immune effector process	5	0.143691	1	2.96341	2/82	14/1701	GO:0002698	BST2,LGALS9
660	regulation of endothelial cell proliferation	6	0.143691	1	2.96341	2/82	14/1701	GO:0001936	PRKD2,STAT1
661	negative regulation of protein transport	8	0.143691	1	2.96341	2/82	14/1701	GO:0051224	RSAD2,SP100
662	T cell receptor signaling pathway	10	0.143691	1	2.96341	2/82	14/1701	GO:0050852	PRKD2,RBCK1
663	organelle membrane fusion	6	0.143691	1	2.96341	2/82	14/1701	GO:0090174	CHMP5,SAMD9
664	protein autophosphorylation	7	0.143691	1	2.96341	2/82	14/1701	GO:0046777	EIF2AK2,PRKD2
665	negative regulation of secretion by cell	7	0.143691	1	2.96341	2/82	14/1701	GO:1903531	LGALS9,RSAD2
666	developmental process	1	0.145658	1	0.70489	14/82	412/1701	GO:0032502	ADAR,AZI2,CASP10,CD164,CHMP5,ECE1,ETV7,HERC6,LAP3,PRKD2,PSMB8,RSAD2,STAT1,TNFSF10
667	regulation of locomotion	3	0.148903	1	1.62697	8/82	102/1701	GO:0040012	BST2,DDX58,LAP3,LGALS9,NMI,PRKD2,SERPINB1,SP100
668	positive regulation of cellular catabolic process	6	0.149212	1	2.22256	3/82	28/1701	GO:0031331	DTX3L,TRIM21,TRIM38
669	regulation of organelle organization	5	0.14927	1	0.450954	3/82	138/1701	GO:0033043	BST2,CHMP5,TNFSF10
670	RNA processing	3	0.14933	1	0.44136	3/82	141/1701	GO:0006396	ADAR,ISG20,TMEM123
671	negative regulation of macromolecule biosynthetic process	7	0.15007	1	1.39386	17/82	253/1701	GO:0010558	BST2,C19orf66,CARD16,DHX58,DRAP1,EIF2AK2,ETV7,IRF7,LGALS9,OAS3,PARP10,PARP14,PARP9,SERPINB1,SP100,STAT1,ZNFX1
672	positive regulation of programmed cell death	5	0.150623	1	1.75301	6/82	71/1701	GO:0043068	BAG1,CASP10,IFIT2,LGALS9,RBCK1,TNFSF10
673	nucleotide metabolic process	6	0.150623	1	1.75301	6/82	71/1701	GO:0009117	CMPK2,GIMAP7,IDH2,NT5C3A,PARP10,PARP9
674	negative regulation of cellular biosynthetic process	6	0.151996	1	1.38293	17/82	255/1701	GO:0031327	BST2,C19orf66,CARD16,DHX58,DRAP1,EIF2AK2,ETV7,IRF7,LGALS9,OAS3,PARP10,PARP14,PARP9,SERPINB1,SP100,STAT1,ZNFX1
675	negative regulation of biosynthetic process	5	0.156944	1	1.36157	17/82	259/1701	GO:0009890	BST2,C19orf66,CARD16,DHX58,DRAP1,EIF2AK2,ETV7,IRF7,LGALS9,OAS3,PARP10,PARP14,PARP9,SERPINB1,SP100,STAT1,ZNFX1
676	membrane fusion	5	0.160829	1	2.76585	2/82	15/1701	GO:0061025	CHMP5,SAMD9
677	erythrocyte differentiation	5	0.160829	1	2.76585	2/82	15/1701	GO:0030218	ADAR,CHMP5
678	regulation of lymphocyte apoptotic process	7	0.160829	1	2.76585	2/82	15/1701	GO:0070228	LGALS9,PRKD2
679	plasma membrane organization	5	0.160829	1	2.76585	2/82	15/1701	GO:0007009	CHMP5,LAP3
680	negative regulation of transmembrane receptor protein serine/threonine kinase signaling pathway	7	0.160829	1	2.76585	2/82	15/1701	GO:0090101	GPR155,USP15
681	biological process involved in symbiotic interaction	2	0.160947	1	2.14592	3/82	29/1701	GO:0044403	CHMP5,IFIT1,LAP3
682	positive regulation of MAPK cascade	8	0.160947	1	2.14592	3/82	29/1701	GO:0043410	EIF2AK2,LGALS9,PRKD2
683	cellular response to abiotic stimulus	4	0.166723	1	0	0/82	46/1701	GO:0071214
684	cellular response to environmental stimulus	3	0.166723	1	0	0/82	46/1701	GO:0104004
685	regulation of cell projection organization	5	0.166914	1	0	0/82	45/1701	GO:0031344
686	cell division	2	0.167007	1	0	0/82	47/1701	GO:0051301
687	regulation of mRNA metabolic process	7	0.168951	1	0	0/82	49/1701	GO:1903311
688	homeostatic process	1	0.170117	1	0.360764	2/82	115/1701	GO:0042592	ADAR,MT2A
689	G protein-coupled receptor signaling pathway	5	0.172956	1	2.07439	3/82	30/1701	GO:0007186	ECE1,LAP3,PRKD2
690	amide metabolic process	2	0.172956	1	2.07439	3/82	30/1701	GO:0043603	ECE1,FAR2,RARRES3
691	negative regulation of cell migration	6	0.172956	1	2.07439	3/82	30/1701	GO:0030336	BST2,SERPINB1,SP100
692	response to radiation	3	0.175101	1	0	0/82	52/1701	GO:0009314
693	intracellular transport	4	0.1766	1	0.512195	4/82	162/1701	GO:0046907	ADAR,CHMP5,DTX3L,NMI
694	positive regulation of macromolecule biosynthetic process	7	0.176846	1	1.33605	19/82	295/1701	GO:0010557	ADAR,DDX58,DHX58,DTX3L,EIF2AK2,IRF7,ISG15,LGALS9,NMI,OAS2,OAS3,PARP9,PRKD2,RBCK1,RSAD2,SP100,STAT1,TRIM21,TRIM38
695	response to organic cyclic compound	3	0.176939	1	1.63768	6/82	76/1701	GO:0014070	DDX58,GPR155,IFIT1,LAP3,STAT1,USP18
696	cell projection organization	4	0.177766	1	0.259299	1/82	80/1701	GO:0030030	ECE1
697	regulation of type II interferon production	9	0.178321	1	2.59299	2/82	16/1701	GO:0032649	ISG15,LGALS9
698	negative regulation of establishment of protein localization	7	0.178321	1	2.59299	2/82	16/1701	GO:1904950	RSAD2,SP100
699	tube development	3	0.178321	1	2.59299	2/82	16/1701	GO:0035295	ECE1,STAT1
700	negative regulation of secretion	6	0.178321	1	2.59299	2/82	16/1701	GO:0051048	LGALS9,RSAD2
701	response to sterol	4	0.179474	1	5.18598	1/82	4/1701	GO:0036314	GPR155
702	positive regulation of endothelial cell chemotaxis	8	0.179474	1	5.18598	1/82	4/1701	GO:2001028	PRKD2
703	lysosomal membrane organization	5	0.179474	1	5.18598	1/82	4/1701	GO:0097212	CHMP5
704	late endosome to lysosome transport	7	0.179474	1	5.18598	1/82	4/1701	GO:1902774	CHMP5
705	non-lytic viral release	6	0.179474	1	5.18598	1/82	4/1701	GO:0046753	CHMP5
706	viral budding from plasma membrane	7	0.179474	1	5.18598	1/82	4/1701	GO:0046761	CHMP5
707	neuron recognition	3	0.179474	1	5.18598	1/82	4/1701	GO:0008038	LAP3
708	heterophilic cell-cell adhesion via plasma membrane cell adhesion molecules	5	0.179474	1	5.18598	1/82	4/1701	GO:0007157	CD164
709	myelin maintenance	6	0.179474	1	5.18598	1/82	4/1701	GO:0043217	LAP3
710	DNA synthesis involved in DNA repair	7	0.179474	1	5.18598	1/82	4/1701	GO:0000731	PARP10
711	detection of external stimulus	3	0.179474	1	5.18598	1/82	4/1701	GO:0009581	LAP3
712	tolerance induction	2	0.179474	1	5.18598	1/82	4/1701	GO:0002507	LGALS9
713	cellular response to copper ion	5	0.179474	1	5.18598	1/82	4/1701	GO:0071280	MT2A
714	deoxyribose phosphate biosynthetic process	6	0.179474	1	5.18598	1/82	4/1701	GO:0046385	CMPK2
715	interleukin-7-mediated signaling pathway	7	0.179474	1	5.18598	1/82	4/1701	GO:0038111	STAT1
716	regulation of activated T cell proliferation	9	0.179474	1	5.18598	1/82	4/1701	GO:0046006	LGALS9
717	positive regulation of epithelial cell differentiation	6	0.179474	1	5.18598	1/82	4/1701	GO:0030858	RARRES3
718	translesion synthesis	8	0.179474	1	5.18598	1/82	4/1701	GO:0019985	PARP10
719	regulation of endothelial cell chemotaxis	7	0.179474	1	5.18598	1/82	4/1701	GO:2001026	PRKD2
720	intracellular zinc ion homeostasis	6	0.179474	1	5.18598	1/82	4/1701	GO:0006882	MT2A
721	positive regulation of protein targeting to membrane	9	0.179474	1	5.18598	1/82	4/1701	GO:0090314	NMI
722	retinoic acid receptor signaling pathway	8	0.179474	1	5.18598	1/82	4/1701	GO:0048384	SP100
723	regulation of centrosome duplication	7	0.179474	1	5.18598	1/82	4/1701	GO:0010824	CHMP5
724	positive regulation of T cell cytokine production	11	0.179474	1	5.18598	1/82	4/1701	GO:0002726	RSAD2
725	regulation of lipopolysaccharide-mediated signaling pathway	6	0.179474	1	5.18598	1/82	4/1701	GO:0031664	CARD16
726	detoxification of inorganic compound	2	0.179474	1	5.18598	1/82	4/1701	GO:0061687	MT2A
727	negative regulation of BMP signaling pathway	8	0.179474	1	5.18598	1/82	4/1701	GO:0030514	GPR155
728	negative regulation of cell killing	5	0.179474	1	5.18598	1/82	4/1701	GO:0031342	LGALS9
729	endothelial cell differentiation	5	0.179474	1	5.18598	1/82	4/1701	GO:0045446	LAP3
730	negative regulation of epithelial cell apoptotic process	7	0.179474	1	5.18598	1/82	4/1701	GO:1904036	ADAR
731	negative regulation of CD4-positive, alpha-beta T cell activation	10	0.179474	1	5.18598	1/82	4/1701	GO:2000515	LGALS9
732	nucleoside diphosphate biosynthetic process	7	0.179474	1	5.18598	1/82	4/1701	GO:0009133	CMPK2
733	regulation of protein export from nucleus	9	0.179474	1	5.18598	1/82	4/1701	GO:0046825	SP100
734	detection of abiotic stimulus	3	0.179474	1	5.18598	1/82	4/1701	GO:0009582	LAP3
735	DNA catabolic process	6	0.179474	1	5.18598	1/82	4/1701	GO:0006308	ISG20
736	deoxyribonucleotide biosynthetic process	8	0.179474	1	5.18598	1/82	4/1701	GO:0009263	CMPK2
737	negative regulation of signal transduction in absence of ligand	7	0.179474	1	5.18598	1/82	4/1701	GO:1901099	IFI6
738	regulation of hematopoietic stem cell differentiation	6	0.179474	1	5.18598	1/82	4/1701	GO:1902036	EIF2AK2
739	negative regulation of natural killer cell mediated immunity	8	0.179474	1	5.18598	1/82	4/1701	GO:0002716	LGALS9
740	maternal process involved in female pregnancy	3	0.179474	1	5.18598	1/82	4/1701	GO:0060135	LGALS9
741	positive regulation of T cell apoptotic process	9	0.179474	1	5.18598	1/82	4/1701	GO:0070234	LGALS9
742	chaperone cofactor-dependent protein refolding	5	0.179474	1	5.18598	1/82	4/1701	GO:0051085	BAG1
743	negative regulation of extrinsic apoptotic signaling pathway in absence of ligand	9	0.179474	1	5.18598	1/82	4/1701	GO:2001240	IFI6
744	negative regulation of non-canonical NF-kappaB signal transduction	8	0.179474	1	5.18598	1/82	4/1701	GO:1901223	IFI35
745	negative regulation of defense response to virus	7	0.179474	1	5.18598	1/82	4/1701	GO:0050687	TRIM38
746	regulation of transforming growth factor beta production	9	0.179474	1	5.18598	1/82	4/1701	GO:0071634	LGALS9
747	tricarboxylic acid metabolic process	6	0.179474	1	5.18598	1/82	4/1701	GO:0072350	IDH2
748	regulation of leukocyte degranulation	9	0.179474	1	5.18598	1/82	4/1701	GO:0043300	LGALS9
749	signaling receptor ligand precursor processing	6	0.179474	1	5.18598	1/82	4/1701	GO:0140448	ECE1
750	positive regulation of oligodendrocyte differentiation	10	0.179474	1	5.18598	1/82	4/1701	GO:0048714	LAP3
751	positive regulation of myeloid leukocyte cytokine production involved in immune response	11	0.179474	1	5.18598	1/82	4/1701	GO:0061081	DDX58
752	cellular response to xenobiotic stimulus	4	0.179474	1	5.18598	1/82	4/1701	GO:0071466	LAP3
753	semaphorin-plexin signaling pathway	6	0.179474	1	5.18598	1/82	4/1701	GO:0071526	ECE1
754	regulation of protein targeting to membrane	8	0.179474	1	5.18598	1/82	4/1701	GO:0090313	NMI
755	regulation of alpha-beta T cell proliferation	9	0.179474	1	5.18598	1/82	4/1701	GO:0046640	LGALS9
756	regulation of T cell cytokine production	10	0.179474	1	5.18598	1/82	4/1701	GO:0002724	RSAD2
757	negative regulation of leukocyte mediated cytotoxicity	7	0.179474	1	5.18598	1/82	4/1701	GO:0001911	LGALS9
758	negative regulation of protein polyubiquitination	11	0.179474	1	5.18598	1/82	4/1701	GO:1902915	PARP10
759	fatty-acyl-CoA metabolic process	7	0.179474	1	5.18598	1/82	4/1701	GO:0035337	FAR2
760	2'-deoxyribonucleotide biosynthetic process	9	0.179474	1	5.18598	1/82	4/1701	GO:0009265	CMPK2
761	positive regulation of ubiquitin-protein transferase activity	11	0.179474	1	5.18598	1/82	4/1701	GO:0051443	RBCK1
762	regulation of transcription by RNA polymerase III	9	0.179474	1	5.18598	1/82	4/1701	GO:0006359	NMI
763	nucleoside monophosphate phosphorylation	8	0.179474	1	5.18598	1/82	4/1701	GO:0046940	CMPK2
764	chemokine-mediated signaling pathway	7	0.179474	1	5.18598	1/82	4/1701	GO:0070098	LAP3
765	negative regulation of signal transduction	6	0.180175	1	1.48171	12/82	168/1701	GO:0009968	ADAR,CARD16,DHX58,GPR155,IFI35,IFI6,ISG15,OAS3,PARP14,STAT1,USP15,USP18
766	positive regulation of cellular biosynthetic process	6	0.180675	1	1.31817	19/82	299/1701	GO:0031328	ADAR,DDX58,DHX58,DTX3L,EIF2AK2,IRF7,ISG15,LGALS9,NMI,OAS2,OAS3,PARP9,PRKD2,RBCK1,RSAD2,SP100,STAT1,TRIM21,TRIM38
767	negative regulation of developmental process	4	0.182951	1	0.246951	1/82	84/1701	GO:0051093	STAT1
768	negative regulation of locomotion	4	0.185213	1	2.00747	3/82	31/1701	GO:0040013	BST2,SERPINB1,SP100
769	negative regulation of cell motility	5	0.185213	1	2.00747	3/82	31/1701	GO:2000146	BST2,SERPINB1,SP100
770	negative regulation of signaling	4	0.187039	1	1.43888	12/82	173/1701	GO:0023057	ADAR,CARD16,DHX58,GPR155,IFI35,IFI6,ISG15,OAS3,PARP14,STAT1,USP15,USP18
771	negative regulation of cell communication	5	0.187039	1	1.43888	12/82	173/1701	GO:0010648	ADAR,CARD16,DHX58,GPR155,IFI35,IFI6,ISG15,OAS3,PARP14,STAT1,USP15,USP18
772	positive regulation of leukocyte mediated immunity	6	0.196093	1	2.44046	2/82	17/1701	GO:0002705	DDX58,RSAD2
773	regulation of peptidyl-tyrosine phosphorylation	9	0.196093	1	2.44046	2/82	17/1701	GO:0050730	PARP14,PARP9
774	epithelium development	4	0.196093	1	2.44046	2/82	17/1701	GO:0060429	ECE1,STAT1
775	regulation of interleukin-6 production	9	0.196093	1	2.44046	2/82	17/1701	GO:0032675	DDX58,LGALS9
776	nitrogen compound transport	4	0.20101	1	0.569887	5/82	182/1701	GO:0071705	ADAR,CHMP5,DTX3L,IFIT1,MX2
777	regulation of multicellular organismal development	4	0.202519	1	1.45856	9/82	128/1701	GO:2000026	IRF7,ISG15,LAP3,LGALS9,OAS2,PRKD2,RARRES3,SP100,STAT1
778	regulation of protein modification process	6	0.202519	1	1.45856	9/82	128/1701	GO:0031399	ADAR,DTX3L,HERC5,ISG15,PARP10,PARP14,PARP9,RBCK1,TRIM21
779	vesicle-mediated transport	4	0.20288	1	0.482416	3/82	129/1701	GO:0016192	CHMP5,DTX3L,NMI
780	regulation of cellular component organization	4	0.205688	1	0.643222	8/82	258/1701	GO:0051128	BST2,C19orf66,CHMP5,EIF2AK2,ISG15,LAP3,NMI,TNFSF10
781	regulation of cellular response to growth factor stimulus	4	0.210382	1	1.88581	3/82	33/1701	GO:0090287	GPR155,PRKD2,USP15
782	lysosomal transport	6	0.214078	1	2.30488	2/82	18/1701	GO:0007041	CHMP5,DTX3L
783	positive regulation of protein localization to nucleus	7	0.214078	1	2.30488	2/82	18/1701	GO:1900182	DTX3L,PARP9
784	DNA damage checkpoint signaling	10	0.214078	1	2.30488	2/82	18/1701	GO:0000077	DTX3L,PARP9
785	regulation of lymphocyte mediated immunity	6	0.214078	1	2.30488	2/82	18/1701	GO:0002706	LGALS9,RSAD2
786	positive regulation of angiogenesis	7	0.214078	1	2.30488	2/82	18/1701	GO:0045766	LAP3,PRKD2
787	positive regulation of vasculature development	6	0.214078	1	2.30488	2/82	18/1701	GO:1904018	LAP3,PRKD2
788	response to mechanical stimulus	3	0.214078	1	2.30488	2/82	18/1701	GO:0009612	LAP3,STAT1
789	DNA integrity checkpoint signaling	9	0.214078	1	2.30488	2/82	18/1701	GO:0031570	DTX3L,PARP9
790	positive regulation of cysteine-type endopeptidase activity	10	0.214078	1	2.30488	2/82	18/1701	GO:2001056	LGALS9,TNFSF10
791	late endosome to vacuole transport via multivesicular body sorting pathway	7	0.219122	1	4.14878	1/82	5/1701	GO:0032511	CHMP5
792	negative regulation of necroptotic process	7	0.219122	1	4.14878	1/82	5/1701	GO:0060546	RBCK1
793	multi-organism reproductive process	2	0.219122	1	4.14878	1/82	5/1701	GO:0044703	LGALS9
794	pyrimidine deoxyribonucleotide metabolic process	9	0.219122	1	4.14878	1/82	5/1701	GO:0009219	CMPK2
795	vascular endothelial growth factor receptor signaling pathway	8	0.219122	1	4.14878	1/82	5/1701	GO:0048010	PRKD2
796	positive regulation of bone mineralization	7	0.219122	1	4.14878	1/82	5/1701	GO:0030501	ISG15
797	negative regulation of programmed necrotic cell death	6	0.219122	1	4.14878	1/82	5/1701	GO:0062099	RBCK1
798	regulation of vasoconstriction	7	0.219122	1	4.14878	1/82	5/1701	GO:0019229	ECE1
799	positive regulation of lymphocyte apoptotic process	8	0.219122	1	4.14878	1/82	5/1701	GO:0070230	LGALS9
800	regulation of fibroblast growth factor receptor signaling pathway	6	0.219122	1	4.14878	1/82	5/1701	GO:0040036	PRKD2
801	regulation of NLRP3 inflammasome complex assembly	6	0.219122	1	4.14878	1/82	5/1701	GO:1900225	EIF2AK2
802	regulation of kidney development	4	0.219122	1	4.14878	1/82	5/1701	GO:0090183	STAT1
803	regulation of spindle assembly	9	0.219122	1	4.14878	1/82	5/1701	GO:0090169	CHMP5
804	response to copper ion	4	0.219122	1	4.14878	1/82	5/1701	GO:0046688	MT2A
805	response to zinc ion	4	0.219122	1	4.14878	1/82	5/1701	GO:0010043	MT2A
806	regulation of myeloid cell apoptotic process	6	0.219122	1	4.14878	1/82	5/1701	GO:0033032	IRF7
807	intracellular copper ion homeostasis	6	0.219122	1	4.14878	1/82	5/1701	GO:0006878	MT2A
808	pyrimidine nucleoside triphosphate biosynthetic process	8	0.219122	1	4.14878	1/82	5/1701	GO:0009148	CMPK2
809	plasma membrane repair	6	0.219122	1	4.14878	1/82	5/1701	GO:0001778	CHMP5
810	positive regulation of cellular response to insulin stimulus	5	0.219122	1	4.14878	1/82	5/1701	GO:1900078	NMI
811	negative regulation of endothelial cell migration	7	0.219122	1	4.14878	1/82	5/1701	GO:0010596	SP100
812	phosphatidylcholine metabolic process	7	0.219122	1	4.14878	1/82	5/1701	GO:0046470	RARRES3
813	positive regulation of transcription by RNA polymerase I	10	0.219122	1	4.14878	1/82	5/1701	GO:0045943	NMI
814	fatty acid derivative metabolic process	4	0.219122	1	4.14878	1/82	5/1701	GO:1901568	FAR2
815	multi-multicellular organism process	2	0.219122	1	4.14878	1/82	5/1701	GO:0044706	LGALS9
816	regulation of toll-like receptor 4 signaling pathway	8	0.219122	1	4.14878	1/82	5/1701	GO:0034143	IFI35
817	midbody abscission	5	0.219122	1	4.14878	1/82	5/1701	GO:0061952	CHMP5
818	cellular response to zinc ion	5	0.219122	1	4.14878	1/82	5/1701	GO:0071294	MT2A
819	negative regulation of production of molecular mediator of immune response	9	0.219122	1	4.14878	1/82	5/1701	GO:0002701	BST2
820	positive regulation of myeloid leukocyte mediated immunity	7	0.219122	1	4.14878	1/82	5/1701	GO:0002888	DDX58
821	negative regulation of cytokine production involved in immune response	10	0.219122	1	4.14878	1/82	5/1701	GO:0002719	BST2
822	negative regulation of endothelial cell proliferation	7	0.219122	1	4.14878	1/82	5/1701	GO:0001937	STAT1
823	negative regulation of DNA binding	5	0.219122	1	4.14878	1/82	5/1701	GO:0043392	SP100
824	ubiquitin-dependent protein catabolic process via the multivesicular body sorting pathway	8	0.219122	1	4.14878	1/82	5/1701	GO:0043162	CHMP5
825	regulation of keratinocyte differentiation	7	0.219122	1	4.14878	1/82	5/1701	GO:0045616	RARRES3
826	regulation of mitotic spindle assembly	10	0.219122	1	4.14878	1/82	5/1701	GO:1901673	CHMP5
827	muscle organ development	4	0.219122	1	4.14878	1/82	5/1701	GO:0007517	CD164
828	B cell mediated immunity	5	0.219122	1	4.14878	1/82	5/1701	GO:0019724	IRF7
829	cellular response to cadmium ion	5	0.219122	1	4.14878	1/82	5/1701	GO:0071276	MT2A
830	copper ion homeostasis	5	0.219122	1	4.14878	1/82	5/1701	GO:0055070	MT2A
831	biogenic amine metabolic process	3	0.219122	1	4.14878	1/82	5/1701	GO:0006576	AZI2
832	lipoprotein metabolic process	4	0.219122	1	4.14878	1/82	5/1701	GO:0042157	APOL3
833	positive regulation of release of cytochrome c from mitochondria	8	0.219122	1	4.14878	1/82	5/1701	GO:0090200	TNFSF10
834	protein destabilization	4	0.219122	1	4.14878	1/82	5/1701	GO:0031648	TRIM21
835	peptide metabolic process	2	0.219122	1	4.14878	1/82	5/1701	GO:0006518	ECE1
836	negative regulation of peptidyl-tyrosine phosphorylation	10	0.219122	1	4.14878	1/82	5/1701	GO:0050732	PARP14
837	viral budding via host ESCRT complex	3	0.219122	1	4.14878	1/82	5/1701	GO:0039702	CHMP5
838	BMP signaling pathway	9	0.219122	1	4.14878	1/82	5/1701	GO:0030509	USP15
839	positive regulation of interleukin-4 production	10	0.219122	1	4.14878	1/82	5/1701	GO:0032753	LGALS9
840	NADP metabolic process	9	0.219122	1	4.14878	1/82	5/1701	GO:0006739	IDH2
841	tricarboxylic acid cycle	3	0.219122	1	4.14878	1/82	5/1701	GO:0006099	IDH2
842	regulation of centrosome cycle	6	0.219122	1	4.14878	1/82	5/1701	GO:0046605	CHMP5
843	female pregnancy	3	0.219122	1	4.14878	1/82	5/1701	GO:0007565	LGALS9
844	negative regulation of cellular process	4	0.222448	1	1.20423	31/82	534/1701	GO:0048523	ADAR,BAG1,BST2,C19orf66,CARD16,CD164,DHX58,DRAP1,DTX3L,EIF2AK2,ETV7,GPR155,IFI35,IFI6,IFIT3,IRF7,ISG15,LGALS9,OAS3,PARP10,PARP14,PARP9,RARRES3,RBCK1,RSAD2,SERPINB1,SP100,STAT1,USP15,USP18,ZNFX1
845	negative regulation of proteolysis	7	0.223247	1	1.83034	3/82	34/1701	GO:0045861	CARD16,IFI6,SERPINB1
846	positive regulation of macromolecule metabolic process	5	0.2245	1	1.24247	23/82	384/1701	GO:0010604	ADAR,DDX58,DHX58,DTX3L,ECE1,EIF2AK2,IRF7,ISG15,LGALS9,NMI,NUB1,OAS2,OAS3,PARP14,PARP9,PRKD2,RBCK1,RSAD2,SP100,STAT1,TNFSF10,TRIM21,TRIM38
847	intracellular signal transduction	5	0.228636	1	1.36345	14/82	213/1701	GO:0035556	DDX58,DHX58,DTX3L,EIF2AK2,GPR155,HERC5,IFI6,IRF7,LAP3,LGALS9,OAS3,PARP9,PRKD2,SP100
848	negative regulation of cellular metabolic process	5	0.229024	1	1.28755	18/82	290/1701	GO:0031324	ADAR,BST2,C19orf66,CARD16,DHX58,DRAP1,EIF2AK2,ETV7,IRF7,LGALS9,OAS3,PARP10,PARP14,PARP9,SERPINB1,SP100,STAT1,ZNFX1
849	protein localization to organelle	5	0.230795	1	0.406743	2/82	102/1701	GO:0033365	ADAR,ISG15
850	regulation of nucleocytoplasmic transport	6	0.232217	1	2.18357	2/82	19/1701	GO:0046822	MX2,SP100
851	response to insulin	5	0.232217	1	2.18357	2/82	19/1701	GO:0032868	STAT1,TNFSF10
852	positive regulation of leukocyte proliferation	6	0.232217	1	2.18357	2/82	19/1701	GO:0070665	BST2,LGALS9
853	maintenance of protein location	3	0.232217	1	2.18357	2/82	19/1701	GO:0045185	RBCK1,SP100
854	positive regulation of cellular component organization	5	0.232567	1	0.398921	2/82	104/1701	GO:0051130	ISG15,TNFSF10
855	nucleic acid metabolic process	4	0.234327	1	0.705575	10/82	294/1701	GO:0090304	ADAR,DRAP1,DTX3L,ETV7,ISG20,OAS2,PARP10,PARP9,SP100,TMEM123
856	positive regulation of biosynthetic process	5	0.23565	1	1.29649	19/82	304/1701	GO:0009891	ADAR,DDX58,DHX58,DTX3L,EIF2AK2,IRF7,ISG15,LGALS9,NMI,OAS2,OAS3,PARP9,PRKD2,RBCK1,RSAD2,SP100,STAT1,TRIM21,TRIM38
857	organophosphate metabolic process	4	0.23889	1	1.53659	8/82	108/1701	GO:0019637	CMPK2,FAR2,GIMAP7,IDH2,NT5C3A,PARP10,PARP9,RARRES3
858	positive regulation of endopeptidase activity	9	0.250452	1	2.07439	2/82	20/1701	GO:0010950	LGALS9,TNFSF10
859	tube morphogenesis	3	0.250452	1	2.07439	2/82	20/1701	GO:0035239	LAP3,PRKD2
860	regulation of adaptive immune response	5	0.250452	1	2.07439	2/82	20/1701	GO:0002819	IRF7,RSAD2
861	extrinsic apoptotic signaling pathway	6	0.250452	1	2.07439	2/82	20/1701	GO:0097191	CASP10,TNFSF10
862	regulation of endothelial cell migration	6	0.250452	1	2.07439	2/82	20/1701	GO:0010594	PRKD2,SP100
863	negative regulation of transferase activity	5	0.250452	1	2.07439	2/82	20/1701	GO:0051348	ADAR,DTX3L
864	organelle fusion	5	0.250452	1	2.07439	2/82	20/1701	GO:0048284	CHMP5,SAMD9
865	negative regulation of translation	10	0.250452	1	2.07439	2/82	20/1701	GO:0017148	C19orf66,EIF2AK2
866	regulation of metabolic process	3	0.251213	1	1.15244	39/82	702/1701	GO:0019222	ADAR,AZI2,BST2,C19orf66,CARD16,CHMP5,DDX58,DHX58,DRAP1,DTX3L,ECE1,EIF2AK2,ETV7,HERC5,IFI6,IRF7,ISG15,LAP3,LGALS9,NMI,NUB1,OAS2,OAS3,PARP10,PARP14,PARP9,PRKD2,PSMA3,PSMB8,RBCK1,RSAD2,SERPINB1,SP100,SP140,STAT1,TNFSF10,TRIM21,TRIM38,ZNFX1
867	regulation of cell activation	4	0.253947	1	0.305057	1/82	68/1701	GO:0050865	LGALS9
868	mitotic cell cycle process	3	0.254269	1	0.296341	1/82	70/1701	GO:1903047	CHMP5
869	microtubule cytoskeleton organization	6	0.256573	1	0	0/82	37/1701	GO:0000226
870	actin cytoskeleton organization	6	0.256573	1	0	0/82	37/1701	GO:0030036
871	ribose phosphate biosynthetic process	6	0.256573	1	0	0/82	37/1701	GO:0046390
872	ribonucleotide biosynthetic process	8	0.256573	1	0	0/82	37/1701	GO:0009260
873	developmental growth	2	0.25658	1	0	0/82	38/1701	GO:0048589
874	growth	1	0.25658	1	0	0/82	38/1701	GO:0040007
875	ATP metabolic process	9	0.25658	1	0	0/82	38/1701	GO:0046034
876	regulation of protein maturation	8	0.256877	1	3.45732	1/82	6/1701	GO:1903317	CARD16
877	miRNA processing	5	0.256877	1	3.45732	1/82	6/1701	GO:0035196	ADAR
878	muscle structure development	3	0.256877	1	3.45732	1/82	6/1701	GO:0061061	CD164
879	positive regulation of wound healing	7	0.256877	1	3.45732	1/82	6/1701	GO:0090303	LAP3
880	negative regulation of lymphocyte mediated immunity	7	0.256877	1	3.45732	1/82	6/1701	GO:0002707	LGALS9
881	negative regulation of protein secretion	9	0.256877	1	3.45732	1/82	6/1701	GO:0050709	RSAD2
882	positive regulation of leukocyte apoptotic process	7	0.256877	1	3.45732	1/82	6/1701	GO:2000108	LGALS9
883	GTP metabolic process	9	0.256877	1	3.45732	1/82	6/1701	GO:0046039	GIMAP7
884	CD4-positive, alpha-beta T cell differentiation	9	0.256877	1	3.45732	1/82	6/1701	GO:0043367	RSAD2
885	regulation of mitochondrial depolarization	5	0.256877	1	3.45732	1/82	6/1701	GO:0051900	IFI6
886	late endosome to vacuole transport	6	0.256877	1	3.45732	1/82	6/1701	GO:0045324	CHMP5
887	pyroptotic inflammatory response	5	0.256877	1	3.45732	1/82	6/1701	GO:0070269	TRIM21
888	integrated stress response signaling	7	0.256877	1	3.45732	1/82	6/1701	GO:0140467	HERC5
889	nuclear membrane reassembly	6	0.256877	1	3.45732	1/82	6/1701	GO:0031468	CHMP5
890	regulation of regulated secretory pathway	8	0.256877	1	3.45732	1/82	6/1701	GO:1903305	LGALS9
891	amine metabolic process	2	0.256877	1	3.45732	1/82	6/1701	GO:0009308	AZI2
892	regulation of mitotic spindle organization	9	0.256877	1	3.45732	1/82	6/1701	GO:0060236	CHMP5
893	mitotic cytokinetic process	4	0.256877	1	3.45732	1/82	6/1701	GO:1902410	CHMP5
894	regulation of vascular endothelial growth factor receptor signaling pathway	6	0.256877	1	3.45732	1/82	6/1701	GO:0030947	PRKD2
895	negative regulation of tumor necrosis factor-mediated signaling pathway	8	0.256877	1	3.45732	1/82	6/1701	GO:0010804	CARD16
896	exit from host cell	4	0.256877	1	3.45732	1/82	6/1701	GO:0035891	CHMP5
897	regulation of spindle organization	8	0.256877	1	3.45732	1/82	6/1701	GO:0090224	CHMP5
898	positive regulation of response to wounding	6	0.256877	1	3.45732	1/82	6/1701	GO:1903036	LAP3
899	regulation of epidermal cell differentiation	6	0.256877	1	3.45732	1/82	6/1701	GO:0045604	RARRES3
900	positive regulation of interleukin-12 production	10	0.256877	1	3.45732	1/82	6/1701	GO:0032735	LGALS9
901	peptidyl-threonine modification	6	0.256877	1	3.45732	1/82	6/1701	GO:0018210	PRKD2
902	negative regulation of alpha-beta T cell activation	9	0.256877	1	3.45732	1/82	6/1701	GO:0046636	LGALS9
903	regulation of toll-like receptor signaling pathway	8	0.256877	1	3.45732	1/82	6/1701	GO:0034121	IRF7
904	regulation of extrinsic apoptotic signaling pathway in absence of ligand	8	0.256877	1	3.45732	1/82	6/1701	GO:2001239	IFI6
905	negative regulation of type II interferon production	10	0.256877	1	3.45732	1/82	6/1701	GO:0032689	LGALS9
906	pyrimidine nucleoside triphosphate metabolic process	7	0.256877	1	3.45732	1/82	6/1701	GO:0009147	CMPK2
907	positive regulation of mesenchymal cell proliferation	6	0.256877	1	3.45732	1/82	6/1701	GO:0002053	STAT1
908	peptidyl-threonine phosphorylation	7	0.256877	1	3.45732	1/82	6/1701	GO:0018107	PRKD2
909	regulation of cyclin-dependent protein serine/threonine kinase activity	11	0.256877	1	3.45732	1/82	6/1701	GO:0000079	HERC5
910	regulation of interleukin-4 production	9	0.256877	1	3.45732	1/82	6/1701	GO:0032673	LGALS9
911	regulation of protein processing	9	0.256877	1	3.45732	1/82	6/1701	GO:0070613	CARD16
912	postreplication repair	7	0.256877	1	3.45732	1/82	6/1701	GO:0006301	PARP10
913	regulation of BMP signaling pathway	7	0.256877	1	3.45732	1/82	6/1701	GO:0030510	GPR155
914	positive regulation of biomineral tissue development	6	0.256877	1	3.45732	1/82	6/1701	GO:0070169	ISG15
915	positive regulation of T cell receptor signaling pathway	8	0.256877	1	3.45732	1/82	6/1701	GO:0050862	PRKD2
916	regulation of stem cell proliferation	5	0.256877	1	3.45732	1/82	6/1701	GO:0072091	EIF2AK2
917	dicarboxylic acid metabolic process	6	0.256877	1	3.45732	1/82	6/1701	GO:0043648	IDH2
918	protein insertion into membrane	7	0.256877	1	3.45732	1/82	6/1701	GO:0051205	RTP4
919	viral release from host cell	5	0.256877	1	3.45732	1/82	6/1701	GO:0019076	CHMP5
920	positive regulation of CD4-positive, alpha-beta T cell differentiation	12	0.256877	1	3.45732	1/82	6/1701	GO:0043372	LGALS9
921	regulation of cyclin-dependent protein kinase activity	10	0.256877	1	3.45732	1/82	6/1701	GO:1904029	HERC5
922	epithelial cell apoptotic process	5	0.256877	1	3.45732	1/82	6/1701	GO:1904019	ADAR
923	viral budding	2	0.256877	1	3.45732	1/82	6/1701	GO:0046755	CHMP5
924	chemical homeostasis	2	0.257392	1	0.284163	1/82	73/1701	GO:0048878	MT2A
925	secretion	4	0.25851	1	0	0/82	40/1701	GO:0046903
926	regulation of DNA metabolic process	6	0.259102	1	0.280323	1/82	74/1701	GO:0051052	PRKD2
927	positive regulation of transport	5	0.261133	1	0.276585	1/82	75/1701	GO:0051050	AZI2
928	negative regulation of organelle organization	6	0.262818	1	0	0/82	42/1701	GO:0010639
929	regulation of chromosome organization	6	0.262818	1	0	0/82	42/1701	GO:0033044
930	regulation of actin filament organization	8	0.262818	1	0	0/82	42/1701	GO:0110053
931	mRNA processing	7	0.263475	1	0.272946	1/82	76/1701	GO:0006397	ADAR
932	RNA splicing, via transesterification reactions	5	0.265797	1	0	0/82	43/1701	GO:0000375
933	energy derivation by oxidation of organic compounds	4	0.265797	1	0	0/82	43/1701	GO:0015980
934	RNA splicing, via transesterification reactions with bulged adenosine as nucleophile	6	0.265797	1	0	0/82	43/1701	GO:0000377
935	mRNA splicing, via spliceosome	8	0.265797	1	0	0/82	43/1701	GO:0000398
936	regulation of cellular component size	4	0.265797	1	0	0/82	43/1701	GO:0032535
937	morphogenesis of an epithelium	4	0.268734	1	1.97561	2/82	21/1701	GO:0002009	LAP3,PRKD2
938	vacuolar transport	5	0.268734	1	1.97561	2/82	21/1701	GO:0007034	CHMP5,DTX3L
939	regulation of plasma membrane bounded cell projection organization	6	0.269292	1	0	0/82	44/1701	GO:0120035
940	regulation of mitotic cell cycle phase transition	7	0.269292	1	0	0/82	44/1701	GO:1901990
941	response to lipid	3	0.275779	1	1.55579	6/82	80/1701	GO:0033993	CARD16,CHMP5,CMPK2,GPR155,LGALS9,SP100
942	cellular response to lipid	4	0.277728	1	1.80382	4/82	46/1701	GO:0071396	CARD16,CHMP5,CMPK2,GPR155
943	positive regulation of peptidase activity	8	0.287016	1	1.88581	2/82	22/1701	GO:0010952	LGALS9,TNFSF10
944	circulatory system process	3	0.287016	1	1.88581	2/82	22/1701	GO:0003013	ECE1,STAT1
945	regulation of epidermal growth factor receptor signaling pathway	7	0.292827	1	2.96341	1/82	7/1701	GO:0042058	IFI6
946	regulation of interleukin-2 production	9	0.292827	1	2.96341	1/82	7/1701	GO:0032663	PRKD2
947	multivesicular body assembly	8	0.292827	1	2.96341	1/82	7/1701	GO:0036258	CHMP5
948	regulation of natural killer cell mediated cytotoxicity	8	0.292827	1	2.96341	1/82	7/1701	GO:0042269	LGALS9
949	regulation of mesenchymal cell proliferation	5	0.292827	1	2.96341	1/82	7/1701	GO:0010464	STAT1
950	multivesicular body organization	7	0.292827	1	2.96341	1/82	7/1701	GO:0036257	CHMP5
951	regulation of epithelial cell apoptotic process	6	0.292827	1	2.96341	1/82	7/1701	GO:1904035	ADAR
952	response to cAMP	5	0.292827	1	2.96341	1/82	7/1701	GO:0051591	STAT1
953	positive regulation of ossification	5	0.292827	1	2.96341	1/82	7/1701	GO:0045778	ISG15
954	neurogenesis	4	0.292827	1	2.96341	1/82	7/1701	GO:0022008	LAP3
955	regulation of membrane depolarization	4	0.292827	1	2.96341	1/82	7/1701	GO:0003254	IFI6
956	regulation of epidermis development	4	0.292827	1	2.96341	1/82	7/1701	GO:0045682	RARRES3
957	response to cadmium ion	4	0.292827	1	2.96341	1/82	7/1701	GO:0046686	MT2A
958	positive regulation of cold-induced thermogenesis	5	0.292827	1	2.96341	1/82	7/1701	GO:0120162	LAP3
959	negative regulation of intracellular protein transport	9	0.292827	1	2.96341	1/82	7/1701	GO:0090317	SP100
960	sphingolipid biosynthetic process	7	0.292827	1	2.96341	1/82	7/1701	GO:0030148	PRKD2
961	vesicle cytoskeletal trafficking	6	0.292827	1	2.96341	1/82	7/1701	GO:0099518	NMI
962	negative regulation of nucleocytoplasmic transport	7	0.292827	1	2.96341	1/82	7/1701	GO:0046823	SP100
963	regulation of ERBB signaling pathway	6	0.292827	1	2.96341	1/82	7/1701	GO:1901184	IFI6
964	positive regulation of CD4-positive, alpha-beta T cell activation	10	0.292827	1	2.96341	1/82	7/1701	GO:2000516	LGALS9
965	DNA damage response, signal transduction by p53 class mediator	7	0.292827	1	2.96341	1/82	7/1701	GO:0030330	SP100
966	protein monoubiquitination	9	0.292827	1	2.96341	1/82	7/1701	GO:0006513	TRIM21
967	positive regulation of antigen receptor-mediated signaling pathway	7	0.292827	1	2.96341	1/82	7/1701	GO:0050857	PRKD2
968	negative regulation of fibroblast proliferation	6	0.292827	1	2.96341	1/82	7/1701	GO:0048147	PARP10
969	regulation of oligodendrocyte differentiation	6	0.292827	1	2.96341	1/82	7/1701	GO:0048713	LAP3
970	regulation of transcription by RNA polymerase I	9	0.292827	1	2.96341	1/82	7/1701	GO:0006356	NMI
971	positive regulation of glial cell differentiation	9	0.292827	1	2.96341	1/82	7/1701	GO:0045687	LAP3
972	cellular response to nitrogen compound	4	0.29971	1	1.65951	4/82	50/1701	GO:1901699	CHMP5,DDX58,IFIT1,STAT1
973	cell cycle checkpoint signaling	8	0.305255	1	1.80382	2/82	23/1701	GO:0000075	DTX3L,PARP9
974	regulation of hemopoiesis	6	0.306135	1	1.62697	4/82	51/1701	GO:1903706	IRF7,ISG15,LGALS9,STAT1
975	response to oxygen-containing compound	3	0.308823	1	1.33354	9/82	140/1701	GO:1901700	CARD16,CHMP5,CMPK2,GPR155,LAP3,LGALS9,SP100,STAT1,TNFSF10
976	regulation of gene expression	7	0.322974	1	1.17725	29/82	511/1701	GO:0010468	ADAR,BST2,C19orf66,CARD16,DDX58,DHX58,DRAP1,DTX3L,EIF2AK2,ETV7,IRF7,ISG15,LGALS9,NMI,OAS2,OAS3,PARP10,PARP14,PARP9,PRKD2,RBCK1,RSAD2,SERPINB1,SP100,SP140,STAT1,TRIM21,TRIM38,ZNFX1
977	antigen receptor-mediated signaling pathway	9	0.323415	1	1.72866	2/82	24/1701	GO:0050851	PRKD2,RBCK1
978	sulfur compound metabolic process	3	0.323415	1	1.72866	2/82	24/1701	GO:0006790	FAR2,SQOR
979	amino acid metabolic process	3	0.323415	1	1.72866	2/82	24/1701	GO:0006520	AZI2,PPM1K
980	establishment of protein localization to membrane	6	0.323415	1	1.72866	2/82	24/1701	GO:0090150	NMI,RTP4
981	positive regulation of autophagy	7	0.323415	1	1.72866	2/82	24/1701	GO:0010508	TRIM21,TRIM38
982	cellular macromolecule localization	3	0.32704	1	0.706175	8/82	235/1701	GO:0070727	ADAR,CHMP5,DTX3L,IFIT1,ISG15,MX2,NMI,RTP4
983	negative regulation of cytoplasmic pattern recognition receptor signaling pathway	9	0.327059	1	2.59299	1/82	8/1701	GO:0039532	DHX58
984	membrane fission	5	0.327059	1	2.59299	1/82	8/1701	GO:0090148	CHMP5
985	regulation of muscle cell apoptotic process	6	0.327059	1	2.59299	1/82	8/1701	GO:0010660	BAG1
986	mitotic metaphase chromosome alignment	6	0.327059	1	2.59299	1/82	8/1701	GO:0007080	CHMP5
987	CD4-positive, alpha-beta T cell activation	7	0.327059	1	2.59299	1/82	8/1701	GO:0035710	RSAD2
988	cytokinetic process	3	0.327059	1	2.59299	1/82	8/1701	GO:0032506	CHMP5
989	response to activity	2	0.327059	1	2.59299	1/82	8/1701	GO:0014823	LAP3
990	regulation of protein polyubiquitination	10	0.327059	1	2.59299	1/82	8/1701	GO:1902914	PARP10
991	regulation of natural killer cell mediated immunity	7	0.327059	1	2.59299	1/82	8/1701	GO:0002715	LGALS9
992	response to retinoic acid	4	0.327059	1	2.59299	1/82	8/1701	GO:0032526	SP100
993	endosome transport via multivesicular body sorting pathway	6	0.327059	1	2.59299	1/82	8/1701	GO:0032509	CHMP5
994	regulatory ncRNA processing	4	0.327059	1	2.59299	1/82	8/1701	GO:0070918	ADAR
995	regulation of hematopoietic progenitor cell differentiation	5	0.327059	1	2.59299	1/82	8/1701	GO:1901532	EIF2AK2
996	phospholipase C-activating G protein-coupled receptor signaling pathway	6	0.327059	1	2.59299	1/82	8/1701	GO:0007200	PRKD2
997	positive regulation of blood vessel endothelial cell migration	8	0.327059	1	2.59299	1/82	8/1701	GO:0043536	PRKD2
998	deoxyribose phosphate metabolic process	5	0.327059	1	2.59299	1/82	8/1701	GO:0019692	CMPK2
999	deoxyribonucleotide metabolic process	7	0.327059	1	2.59299	1/82	8/1701	GO:0009262	CMPK2
1000	ERK1 and ERK2 cascade	8	0.327059	1	2.59299	1/82	8/1701	GO:0070371	LGALS9
1001	nucleoside metabolic process	5	0.327059	1	2.59299	1/82	8/1701	GO:0009116	NT5C3A
1002	positive regulation of alpha-beta T cell activation	9	0.327059	1	2.59299	1/82	8/1701	GO:0046635	LGALS9
1003	positive regulation of T cell mediated immunity	8	0.327059	1	2.59299	1/82	8/1701	GO:0002711	RSAD2
1004	Notch signaling pathway	6	0.327059	1	2.59299	1/82	8/1701	GO:0007219	DTX3L
1005	macrophage activation	5	0.327059	1	2.59299	1/82	8/1701	GO:0042116	IFI35
1006	negative regulation of lymphocyte proliferation	8	0.327059	1	2.59299	1/82	8/1701	GO:0050672	LGALS9
1007	negative regulation of T cell proliferation	9	0.327059	1	2.59299	1/82	8/1701	GO:0042130	LGALS9
1008	acyl-CoA metabolic process	6	0.327059	1	2.59299	1/82	8/1701	GO:0006637	FAR2
1009	2'-deoxyribonucleotide metabolic process	8	0.327059	1	2.59299	1/82	8/1701	GO:0009394	CMPK2
1010	regulation of protein deubiquitination	9	0.327059	1	2.59299	1/82	8/1701	GO:0090085	TRIM21
1011	positive regulation of alpha-beta T cell differentiation	11	0.327059	1	2.59299	1/82	8/1701	GO:0046638	LGALS9
1012	alpha-beta T cell differentiation	8	0.327059	1	2.59299	1/82	8/1701	GO:0046632	RSAD2
1013	negative regulation of mononuclear cell proliferation	7	0.327059	1	2.59299	1/82	8/1701	GO:0032945	LGALS9
1014	thioester metabolic process	4	0.327059	1	2.59299	1/82	8/1701	GO:0035383	FAR2
1015	nuclear membrane organization	5	0.327059	1	2.59299	1/82	8/1701	GO:0071763	CHMP5
1016	protein localization	4	0.32723	1	0.709193	8/82	234/1701	GO:0008104	ADAR,CHMP5,DTX3L,IFIT1,ISG15,MX2,NMI,RTP4
1017	proteasome-mediated ubiquitin-dependent protein catabolic process	8	0.327286	1	1.53659	4/82	54/1701	GO:0043161	PSMA3,PSMB8,RBCK1,TRIM38
1018	macromolecule localization	2	0.327486	1	0.694357	8/82	239/1701	GO:0033036	ADAR,CHMP5,DTX3L,IFIT1,ISG15,MX2,NMI,RTP4
1019	cellular response to chemical stimulus	3	0.330561	1	1.31291	10/82	158/1701	GO:0070887	CARD16,CHMP5,CMPK2,DDX58,GPR155,IFIT1,LAP3,MT2A,STAT1,TRIM21
1020	biological_process	0	0.338755	1	1.0399	77/82	1536/1701	GO:0008150	ADAR,APOL3,AZI2,BAG1,BST2,C19orf66,CARD16,CASP10,CD164,CHMP5,CMPK2,DDX58,DDX60,DHX58,DRAP1,DTX3L,ECE1,EIF2AK2,ETV7,FAR2,GIMAP7,GPR155,HERC5,HERC6,HSH2D,IDH2,IFI35,IFI44,IFI44L,IFI6,IFIT1,IFIT2,IFIT3,IFITM2,IRF7,ISG15,ISG20,LAP3,LGALS9,LY6E,MKRN1,MRPL17,MT2A,MX2,MYL12A,NMI,NT5C3A,NUB1,OAS2,OAS3,OASL,PARP10,PARP12,PARP14,PARP9,PPM1K,PRKD2,PSMA3,PSMB8,RARRES3,RBCK1,RSAD2,RTP4,SAMD9,SERPINB1,SP100,SP140,SQOR,STAT1,TMEM123,TNFSF10,TRIM21,TRIM38,UBE2L6,USP15,USP18,ZNFX1
1021	regulation of protein localization to nucleus	6	0.34146	1	1.65951	2/82	25/1701	GO:1900180	DTX3L,PARP9
1022	regulation of transmembrane receptor protein serine/threonine kinase signaling pathway	6	0.34146	1	1.65951	2/82	25/1701	GO:0090092	GPR155,USP15
1023	maintenance of location	2	0.34146	1	1.65951	2/82	25/1701	GO:0051235	RBCK1,SP100
1024	tissue morphogenesis	3	0.34146	1	1.65951	2/82	25/1701	GO:0048729	LAP3,PRKD2
1025	regulation of ERK1 and ERK2 cascade	8	0.34146	1	1.65951	2/82	25/1701	GO:0070372	LGALS9,PRKD2
1026	phosphorus metabolic process	3	0.34331	1	1.3344	11/82	171/1701	GO:0006793	CMPK2,EIF2AK2,FAR2,GIMAP7,IDH2,NT5C3A,PARP10,PARP9,PPM1K,PRKD2,RARRES3
1027	phosphate-containing compound metabolic process	4	0.34331	1	1.3344	11/82	171/1701	GO:0006796	CMPK2,EIF2AK2,FAR2,GIMAP7,IDH2,NT5C3A,PARP10,PARP9,PPM1K,PRKD2,RARRES3
1028	regulation of protein localization	5	0.352101	1	1.35708	7/82	107/1701	GO:0032880	DTX3L,NMI,PARP9,RSAD2,SP100,TRIM21,TRIM38
1029	positive regulation of metabolic process	4	0.356874	1	1.19104	24/82	418/1701	GO:0009893	ADAR,DDX58,DHX58,DTX3L,ECE1,EIF2AK2,IRF7,ISG15,LAP3,LGALS9,NMI,NUB1,OAS2,OAS3,PARP14,PARP9,PRKD2,RBCK1,RSAD2,SP100,STAT1,TNFSF10,TRIM21,TRIM38
1030	positive regulation of cell migration	6	0.359112	1	1.43061	4/82	58/1701	GO:0030335	LAP3,LGALS9,NMI,PRKD2
1031	positive regulation of transferase activity	5	0.35936	1	1.59568	2/82	26/1701	GO:0051347	RARRES3,RBCK1
1032	hemopoiesis	4	0.35936	1	1.59568	2/82	26/1701	GO:0030097	ADAR,CD164
1033	negative regulation of protein localization	6	0.35936	1	1.59568	2/82	26/1701	GO:1903828	RSAD2,SP100
1034	taxis	2	0.35936	1	1.59568	2/82	26/1701	GO:0042330	LAP3,LGALS9
1035	response to xenobiotic stimulus	3	0.35936	1	1.59568	2/82	26/1701	GO:0009410	LAP3,STAT1
1036	chemotaxis	3	0.35936	1	1.59568	2/82	26/1701	GO:0006935	LAP3,LGALS9
1037	negative regulation of cellular response to growth factor stimulus	5	0.359653	1	2.30488	1/82	9/1701	GO:0090288	GPR155
1038	suppression of viral release by host	8	0.359653	1	2.30488	1/82	9/1701	GO:0044790	TRIM21
1039	membrane lipid biosynthetic process	6	0.359653	1	2.30488	1/82	9/1701	GO:0046467	PRKD2
1040	release of cytochrome c from mitochondria	7	0.359653	1	2.30488	1/82	9/1701	GO:0001836	IFI6
1041	cell-cell adhesion via plasma-membrane adhesion molecules	4	0.359653	1	2.30488	1/82	9/1701	GO:0098742	CD164
1042	endosome to lysosome transport	7	0.359653	1	2.30488	1/82	9/1701	GO:0008333	DTX3L
1043	actin filament-based movement	3	0.359653	1	2.30488	1/82	9/1701	GO:0030048	NMI
1044	cell surface receptor signaling pathway via JAK-STAT	7	0.359653	1	2.30488	1/82	9/1701	GO:0007259	STAT1
1045	response to organophosphorus	3	0.359653	1	2.30488	1/82	9/1701	GO:0046683	STAT1
1046	muscle contraction	4	0.359653	1	2.30488	1/82	9/1701	GO:0006936	LAP3
1047	vesicle budding from membrane	6	0.359653	1	2.30488	1/82	9/1701	GO:0006900	CHMP5
1048	regulation of interleukin-12 production	9	0.359653	1	2.30488	1/82	9/1701	GO:0032655	LGALS9
1049	positive regulation of smooth muscle cell proliferation	6	0.359653	1	2.30488	1/82	9/1701	GO:0048661	STAT1
1050	regulation of stress-activated protein kinase signaling cascade	7	0.359653	1	2.30488	1/82	9/1701	GO:0070302	EIF2AK2
1051	regulation of extrinsic apoptotic signaling pathway via death domain receptors	8	0.359653	1	2.30488	1/82	9/1701	GO:1902041	SP100
1052	macrophage differentiation	6	0.359653	1	2.30488	1/82	9/1701	GO:0030225	CASP10
1053	DNA biosynthetic process	6	0.359653	1	2.30488	1/82	9/1701	GO:0071897	PARP10
1054	pyrimidine nucleotide biosynthetic process	8	0.359653	1	2.30488	1/82	9/1701	GO:0006221	CMPK2
1055	positive regulation of interleukin-1 beta production	11	0.359653	1	2.30488	1/82	9/1701	GO:0032731	LGALS9
1056	regulation of necroptotic process	6	0.359653	1	2.30488	1/82	9/1701	GO:0060544	RBCK1
1057	'de novo' post-translational protein folding	4	0.359653	1	2.30488	1/82	9/1701	GO:0051084	BAG1
1058	transforming growth factor beta receptor signaling pathway	9	0.359653	1	2.30488	1/82	9/1701	GO:0007179	USP15
1059	hormone metabolic process	4	0.359653	1	2.30488	1/82	9/1701	GO:0042445	ECE1
1060	regulation of stress-activated MAPK cascade	8	0.359653	1	2.30488	1/82	9/1701	GO:0032872	EIF2AK2
1061	regulation of T cell mediated immunity	7	0.359653	1	2.30488	1/82	9/1701	GO:0002709	RSAD2
1062	negative regulation of canonical NF-kappaB signal transduction	8	0.359653	1	2.30488	1/82	9/1701	GO:0043124	STAT1
1063	regulation of CD4-positive, alpha-beta T cell differentiation	11	0.359653	1	2.30488	1/82	9/1701	GO:0043370	LGALS9
1064	pyrimidine-containing compound biosynthetic process	3	0.359653	1	2.30488	1/82	9/1701	GO:0072528	CMPK2
1065	antigen processing and presentation	2	0.359653	1	2.30488	1/82	9/1701	GO:0019882	PSMB8
1066	negative regulation of leukocyte apoptotic process	7	0.359653	1	2.30488	1/82	9/1701	GO:2000107	IRF7
1067	tumor necrosis factor-mediated signaling pathway	7	0.359653	1	2.30488	1/82	9/1701	GO:0033209	STAT1
1068	regulation of mitochondrial membrane permeability	7	0.359653	1	2.30488	1/82	9/1701	GO:0046902	PPM1K
1069	neuron migration	4	0.359653	1	2.30488	1/82	9/1701	GO:0001764	LAP3
1070	glycosyl compound metabolic process	3	0.359653	1	2.30488	1/82	9/1701	GO:1901657	NT5C3A
1071	regulation of release of cytochrome c from mitochondria	7	0.359653	1	2.30488	1/82	9/1701	GO:0090199	TNFSF10
1072	import into cell	4	0.362104	1	0.345732	1/82	60/1701	GO:0098657	NMI
1073	negative regulation of cell differentiation	5	0.363294	1	0.334579	1/82	62/1701	GO:0045596	STAT1
1074	positive regulation of organelle organization	6	0.364491	1	0.329268	1/82	63/1701	GO:0010638	TNFSF10
1075	anatomical structure formation involved in morphogenesis	2	0.366073	1	0.324123	1/82	64/1701	GO:0048646	PRKD2
1076	cellular homeostasis	2	0.366073	1	0.324123	1/82	64/1701	GO:0019725	MT2A
1077	regulation of leukocyte activation	5	0.368027	1	0.319137	1/82	65/1701	GO:0002694	LGALS9
1078	organelle assembly	5	0.370339	1	0.314302	1/82	66/1701	GO:0070925	CHMP5
1079	plasma membrane bounded cell projection organization	5	0.370339	1	0.314302	1/82	66/1701	GO:0120036	ECE1
1080	negative regulation of programmed cell death	5	0.373386	1	1.3715	8/82	121/1701	GO:0043069	ADAR,BAG1,CARD16,EIF2AK2,IFI6,IFIT3,IRF7,RBCK1
1081	regulation of cellular localization	4	0.373386	1	1.3715	8/82	121/1701	GO:0060341	DTX3L,MX2,NMI,PARP9,RSAD2,SP100,TRIM21,TRIM38
1082	proteasomal protein catabolic process	6	0.375988	1	1.52529	5/82	68/1701	GO:0010498	PSMA3,PSMB8,RBCK1,TRIM21,TRIM38
1083	protein-containing complex disassembly	5	0.377087	1	1.53659	2/82	27/1701	GO:0032984	CHMP5,TRIM21
1084	negative regulation of cell adhesion	5	0.377087	1	1.53659	2/82	27/1701	GO:0007162	CD164,LGALS9
1085	negative regulation of protein phosphorylation	9	0.377087	1	1.53659	2/82	27/1701	GO:0001933	ADAR,PARP14
1086	regulation of cell morphogenesis	5	0.377087	1	1.53659	2/82	27/1701	GO:0022604	LAP3,MYL12A
1087	cell surface receptor protein tyrosine kinase signaling pathway	7	0.377087	1	1.53659	2/82	27/1701	GO:0007169	NMI,PRKD2
1088	positive regulation of catalytic activity	4	0.386824	1	1.46084	5/82	71/1701	GO:0043085	AZI2,LGALS9,RARRES3,RBCK1,TNFSF10
1089	metaphase chromosome alignment	5	0.390686	1	2.07439	1/82	10/1701	GO:0051310	CHMP5
1090	sensory organ development	4	0.390686	1	2.07439	1/82	10/1701	GO:0007423	ECE1
1091	multivesicular body sorting pathway	5	0.390686	1	2.07439	1/82	10/1701	GO:0071985	CHMP5
1092	protein sumoylation	8	0.390686	1	2.07439	1/82	10/1701	GO:0016925	TRIM38
1093	regulation of intrinsic apoptotic signaling pathway by p53 class mediator	8	0.390686	1	2.07439	1/82	10/1701	GO:1902253	USP15
1094	mesenchymal cell differentiation	4	0.390686	1	2.07439	1/82	10/1701	GO:0048762	STAT1
1095	symbiont entry into host	4	0.390686	1	2.07439	1/82	10/1701	GO:0044409	LAP3
1096	'de novo' protein folding	3	0.390686	1	2.07439	1/82	10/1701	GO:0006458	BAG1
1097	positive regulation of T cell proliferation	9	0.390686	1	2.07439	1/82	10/1701	GO:0042102	LGALS9
1098	brain development	4	0.390686	1	2.07439	1/82	10/1701	GO:0007420	LAP3
1099	regulation of programmed necrotic cell death	5	0.390686	1	2.07439	1/82	10/1701	GO:0062098	RBCK1
1100	regulation of tube diameter	5	0.390686	1	2.07439	1/82	10/1701	GO:0035296	ECE1
1101	negative regulation of epithelial cell proliferation	6	0.390686	1	2.07439	1/82	10/1701	GO:0050680	STAT1
1102	regulation of bone mineralization	6	0.390686	1	2.07439	1/82	10/1701	GO:0030500	ISG15
1103	negative regulation of tumor necrosis factor superfamily cytokine production	10	0.390686	1	2.07439	1/82	10/1701	GO:1903556	LGALS9
1104	maintenance of protein location in nucleus	6	0.390686	1	2.07439	1/82	10/1701	GO:0051457	SP100
1105	regulation of tube size	4	0.390686	1	2.07439	1/82	10/1701	GO:0035150	ECE1
1106	axonogenesis	8	0.390686	1	2.07439	1/82	10/1701	GO:0007409	ECE1
1107	sphingolipid metabolic process	6	0.390686	1	2.07439	1/82	10/1701	GO:0006665	PRKD2
1108	positive regulation of endothelial cell proliferation	7	0.390686	1	2.07439	1/82	10/1701	GO:0001938	PRKD2
1109	cell surface receptor signaling pathway via STAT	6	0.390686	1	2.07439	1/82	10/1701	GO:0097696	STAT1
1110	telomere maintenance	7	0.390686	1	2.07439	1/82	10/1701	GO:0000723	SP100
1111	negative regulation of intracellular transport	6	0.390686	1	2.07439	1/82	10/1701	GO:0032387	SP100
1112	pyrimidine nucleotide metabolic process	7	0.390686	1	2.07439	1/82	10/1701	GO:0006220	CMPK2
1113	symbiont entry into host cell	5	0.390686	1	2.07439	1/82	10/1701	GO:0046718	LAP3
1114	regulation of glial cell differentiation	5	0.390686	1	2.07439	1/82	10/1701	GO:0045685	LAP3
1115	alpha-amino acid metabolic process	6	0.390686	1	2.07439	1/82	10/1701	GO:1901605	AZI2
1116	negative regulation of tumor necrosis factor production	11	0.390686	1	2.07439	1/82	10/1701	GO:0032720	LGALS9
1117	positive regulation of gliogenesis	8	0.390686	1	2.07439	1/82	10/1701	GO:0014015	LAP3
1118	establishment of vesicle localization	4	0.390686	1	2.07439	1/82	10/1701	GO:0051650	NMI
1119	blood vessel diameter maintenance	6	0.390686	1	2.07439	1/82	10/1701	GO:0097746	ECE1
1120	vesicle localization	3	0.390686	1	2.07439	1/82	10/1701	GO:0051648	NMI
1121	positive regulation of cell differentiation	5	0.391014	1	1.44055	5/82	72/1701	GO:0045597	ISG15,LAP3,LGALS9,RARRES3,STAT1
1122	purine-containing compound metabolic process	2	0.391014	1	1.44055	5/82	72/1701	GO:0072521	FAR2,GIMAP7,IDH2,PARP10,PARP9
1123	regulation of macromolecule biosynthetic process	6	0.393116	1	1.13934	29/82	528/1701	GO:0010556	ADAR,BST2,C19orf66,CARD16,DDX58,DHX58,DRAP1,DTX3L,EIF2AK2,ETV7,IRF7,ISG15,LGALS9,NMI,OAS2,OAS3,PARP10,PARP14,PARP9,PRKD2,RBCK1,RSAD2,SERPINB1,SP100,SP140,STAT1,TRIM21,TRIM38,ZNFX1
1124	regulation of DNA-templated transcription	8	0.393405	1	1.18359	19/82	333/1701	GO:0006355	CARD16,DDX58,DRAP1,DTX3L,EIF2AK2,ETV7,IRF7,LGALS9,NMI,PARP10,PARP14,PARP9,PRKD2,RBCK1,SP100,SP140,STAT1,TRIM21,TRIM38
1125	regulation of actin polymerization or depolymerization	9	0.396681	1	0	0/82	29/1701	GO:0008064
1126	aerobic respiration	6	0.396681	1	0	0/82	29/1701	GO:0009060
1127	cellular response to radiation	5	0.396681	1	0	0/82	29/1701	GO:0071478
1128	regulation of DNA repair	7	0.396681	1	0	0/82	29/1701	GO:0006282
1129	cytoplasmic translation	6	0.396681	1	0	0/82	29/1701	GO:0002181
1130	regulation of actin filament length	8	0.396681	1	0	0/82	29/1701	GO:0030832
1131	cellular component biogenesis	3	0.396681	1	0	0/82	29/1701	GO:0044085
1132	regulation of endocytosis	6	0.396681	1	0	0/82	29/1701	GO:0030100
1133	non-membrane-bounded organelle assembly	6	0.396681	1	0	0/82	29/1701	GO:0140694
1134	regulation of lipid metabolic process	5	0.397128	1	0	0/82	30/1701	GO:0019216
1135	cellular respiration	5	0.397128	1	0	0/82	30/1701	GO:0045333
1136	regulation of Wnt signaling pathway	6	0.397128	1	0	0/82	30/1701	GO:0030111
1137	purine ribonucleoside triphosphate biosynthetic process	9	0.397128	1	0	0/82	30/1701	GO:0009206
1138	purine nucleoside triphosphate biosynthetic process	8	0.397128	1	0	0/82	30/1701	GO:0009145
1139	ribonucleoside triphosphate biosynthetic process	8	0.397128	1	0	0/82	30/1701	GO:0009201
1140	regulation of RNA biosynthetic process	7	0.397322	1	1.17302	19/82	336/1701	GO:2001141	CARD16,DDX58,DRAP1,DTX3L,EIF2AK2,ETV7,IRF7,LGALS9,NMI,PARP10,PARP14,PARP9,PRKD2,RBCK1,SP100,SP140,STAT1,TRIM21,TRIM38
1141	small molecule biosynthetic process	3	0.398386	1	0	0/82	31/1701	GO:0044283
1142	plasma membrane bounded cell projection assembly	6	0.398386	1	0	0/82	31/1701	GO:0120031
1143	positive regulation of cellular metabolic process	5	0.399152	1	1.19218	20/82	348/1701	GO:0031325	ADAR,DDX58,DHX58,DTX3L,EIF2AK2,IRF7,ISG15,LGALS9,NMI,OAS2,OAS3,PARP14,PARP9,PRKD2,RBCK1,RSAD2,SP100,STAT1,TRIM21,TRIM38
1144	regulation of apoptotic signaling pathway	6	0.400184	1	1.40162	5/82	74/1701	GO:2001233	IFI6,RBCK1,SP100,TNFSF10,USP15
1145	regulation of macroautophagy	7	0.400402	1	0	0/82	32/1701	GO:0016241
1146	regulation of RNA splicing	8	0.400402	1	0	0/82	32/1701	GO:0043484
1147	negative regulation of mitotic cell cycle	6	0.400402	1	0	0/82	32/1701	GO:0045930
1148	secretion by cell	5	0.400402	1	0	0/82	32/1701	GO:0032940
1149	regulation of protein polymerization	6	0.400402	1	0	0/82	32/1701	GO:0032271
1150	tRNA metabolic process	6	0.400402	1	0	0/82	32/1701	GO:0006399
1151	Golgi vesicle transport	5	0.403128	1	0	0/82	33/1701	GO:0048193
1152	proton transmembrane transport	7	0.403128	1	0	0/82	33/1701	GO:1902600
1153	cell projection assembly	5	0.403128	1	0	0/82	33/1701	GO:0030031
1154	export from cell	4	0.403128	1	0	0/82	33/1701	GO:0140352
1155	regulation of monoatomic cation transmembrane transport	7	0.403128	1	0	0/82	33/1701	GO:1904062
1156	behavior	2	0.406517	1	0	0/82	34/1701	GO:0007610
1157	purine ribonucleotide biosynthetic process	9	0.406517	1	0	0/82	34/1701	GO:0009152
1158	metal ion transport	6	0.406517	1	0	0/82	34/1701	GO:0030001
1159	response to light stimulus	4	0.410522	1	0	0/82	35/1701	GO:0009416
1160	regulation of phosphatidylinositol 3-kinase/protein kinase B signal transduction	7	0.4151	1	0	0/82	36/1701	GO:0051896
1161	regulation of small molecule metabolic process	4	0.4151	1	0	0/82	36/1701	GO:0062012
1162	regulation of monoatomic ion transmembrane transport	6	0.4151	1	0	0/82	36/1701	GO:0034765
1163	myeloid leukocyte activation	4	0.420233	1	1.88581	1/82	11/1701	GO:0002274	IFI35
1164	regulation of cellular response to insulin stimulus	4	0.420233	1	1.88581	1/82	11/1701	GO:1900076	NMI
1165	positive regulation of interleukin-1 production	10	0.420233	1	1.88581	1/82	11/1701	GO:0032732	LGALS9
1166	regulation of membrane permeability	3	0.420233	1	1.88581	1/82	11/1701	GO:0090559	PPM1K
1167	regulation of cell killing	4	0.420233	1	1.88581	1/82	11/1701	GO:0031341	LGALS9
1168	epithelial cell proliferation	3	0.420233	1	1.88581	1/82	11/1701	GO:0050673	SERPINB1
1169	protein K63-linked ubiquitination	10	0.420233	1	1.88581	1/82	11/1701	GO:0070534	TRIM21
1170	regulation of receptor signaling pathway via JAK-STAT	7	0.420233	1	1.88581	1/82	11/1701	GO:0046425	PARP14
1171	cellular aldehyde metabolic process	3	0.420233	1	1.88581	1/82	11/1701	GO:0006081	IDH2
1172	autophagosome maturation	6	0.420233	1	1.88581	1/82	11/1701	GO:0097352	CHMP5
1173	regulation of alpha-beta T cell differentiation	10	0.420233	1	1.88581	1/82	11/1701	GO:0046637	LGALS9
1174	negative regulation of leukocyte proliferation	6	0.420233	1	1.88581	1/82	11/1701	GO:0070664	LGALS9
1175	positive regulation of leukocyte chemotaxis	8	0.420233	1	1.88581	1/82	11/1701	GO:0002690	LGALS9
1176	regulation of leukocyte mediated cytotoxicity	6	0.420233	1	1.88581	1/82	11/1701	GO:0001910	LGALS9
1177	membrane assembly	5	0.420233	1	1.88581	1/82	11/1701	GO:0071709	CHMP5
1178	fat cell differentiation	4	0.420233	1	1.88581	1/82	11/1701	GO:0045444	PSMB8
1179	negative regulation of type I interferon production	10	0.420233	1	1.88581	1/82	11/1701	GO:0032480	DHX58
1180	response to purine-containing compound	4	0.420233	1	1.88581	1/82	11/1701	GO:0014074	STAT1
1181	establishment of chromosome localization	4	0.420233	1	1.88581	1/82	11/1701	GO:0051303	CHMP5
1182	organelle disassembly	5	0.420233	1	1.88581	1/82	11/1701	GO:1903008	TRIM21
1183	regulation of protein targeting	7	0.420233	1	1.88581	1/82	11/1701	GO:1903533	NMI
1184	regulation of receptor signaling pathway via STAT	6	0.420233	1	1.88581	1/82	11/1701	GO:1904892	PARP14
1185	regulation of CD4-positive, alpha-beta T cell activation	9	0.420233	1	1.88581	1/82	11/1701	GO:2000514	LGALS9
1186	positive regulation of protein localization to membrane	7	0.420233	1	1.88581	1/82	11/1701	GO:1905477	NMI
1187	endoplasmic reticulum unfolded protein response	6	0.420233	1	1.88581	1/82	11/1701	GO:0030968	EIF2AK2
1188	multicellular organismal process	1	0.423935	1	0.743805	9/82	251/1701	GO:0032501	ADAR,BST2,ECE1,GPR155,IFI35,LAP3,LGALS9,RSAD2,STAT1
1189	primary metabolic process	2	0.426488	1	1.10311	41/82	771/1701	GO:0044238	ADAR,APOL3,AZI2,CASP10,CHMP5,CMPK2,DRAP1,DTX3L,ECE1,EIF2AK2,ETV7,FAR2,GIMAP7,HERC5,HERC6,IDH2,ISG15,ISG20,MKRN1,MRPL17,NT5C3A,NUB1,OAS2,OAS3,PARP10,PARP12,PARP14,PARP9,PPM1K,PRKD2,PSMA3,PSMB8,RARRES3,RBCK1,SP100,TMEM123,TRIM21,TRIM38,UBE2L6,USP15,USP18
1190	membrane organization	4	0.427128	1	1.31291	5/82	79/1701	GO:0061024	AZI2,CHMP5,LAP3,PPM1K,SAMD9
1191	regulation of anatomical structure morphogenesis	4	0.427128	1	1.31291	5/82	79/1701	GO:0022603	LAP3,MYL12A,PRKD2,SP100,STAT1
1192	regulation of cell population proliferation	4	0.428026	1	1.24463	9/82	150/1701	GO:0042127	BST2,EIF2AK2,IFI35,IFIT3,LGALS9,PARP10,PRKD2,RARRES3,STAT1
1193	myeloid cell differentiation	4	0.431854	1	1.59568	3/82	39/1701	GO:0030099	ADAR,CASP10,CHMP5
1194	response to interleukin-1	5	0.448364	1	1.72866	1/82	12/1701	GO:0070555	LGALS9
1195	negative regulation of transforming growth factor beta receptor signaling pathway	8	0.448364	1	1.72866	1/82	12/1701	GO:0030512	USP15
1196	positive regulation of adaptive immune response based on somatic recombination of immune receptors built from immunoglobulin superfamily domains	7	0.448364	1	1.72866	1/82	12/1701	GO:0002824	RSAD2
1197	positive regulation of developmental growth	5	0.448364	1	1.72866	1/82	12/1701	GO:0048639	LAP3
1198	positive regulation of proteasomal ubiquitin-dependent protein catabolic process	10	0.448364	1	1.72866	1/82	12/1701	GO:0032436	NUB1
1199	regulation of stem cell differentiation	5	0.448364	1	1.72866	1/82	12/1701	GO:2000736	EIF2AK2
1200	cellular response to alcohol	5	0.448364	1	1.72866	1/82	12/1701	GO:0097306	GPR155
1201	telomere organization	6	0.448364	1	1.72866	1/82	12/1701	GO:0032200	SP100
1202	positive regulation of DNA biosynthetic process	8	0.448364	1	1.72866	1/82	12/1701	GO:2000573	PRKD2
1203	regulatory ncRNA-mediated gene silencing	9	0.448364	1	1.72866	1/82	12/1701	GO:0031047	ZNFX1
1204	regulation of blood pressure	3	0.448364	1	1.72866	1/82	12/1701	GO:0008217	ECE1
1205	regulation of biomineral tissue development	5	0.448364	1	1.72866	1/82	12/1701	GO:0070167	ISG15
1206	cellular response to insulin stimulus	6	0.448364	1	1.72866	1/82	12/1701	GO:0032869	STAT1
1207	cell recognition	2	0.448364	1	1.72866	1/82	12/1701	GO:0008037	LAP3
1208	alpha-beta T cell activation	6	0.448364	1	1.72866	1/82	12/1701	GO:0046631	RSAD2
1209	leukocyte activation involved in immune response	4	0.448364	1	1.72866	1/82	12/1701	GO:0002366	IFI35
1210	membrane lipid metabolic process	5	0.448364	1	1.72866	1/82	12/1701	GO:0006643	PRKD2
1211	regulation of T cell receptor signaling pathway	7	0.448364	1	1.72866	1/82	12/1701	GO:0050856	PRKD2
1212	positive regulation of lymphocyte mediated immunity	7	0.448364	1	1.72866	1/82	12/1701	GO:0002708	RSAD2
1213	regulation of wound healing	6	0.448364	1	1.72866	1/82	12/1701	GO:0061041	LAP3
1214	regulation of inflammatory response	6	0.452335	1	1.48171	3/82	42/1701	GO:0050727	CARD16,IFI35,USP18
1215	enzyme-linked receptor protein signaling pathway	6	0.459826	1	1.44725	3/82	43/1701	GO:0007167	NMI,PRKD2,USP15
1216	regulation of cellular biosynthetic process	5	0.464087	1	1.12866	29/82	533/1701	GO:0031326	ADAR,BST2,C19orf66,CARD16,DDX58,DHX58,DRAP1,DTX3L,EIF2AK2,ETV7,IRF7,ISG15,LGALS9,NMI,OAS2,OAS3,PARP10,PARP14,PARP9,PRKD2,RBCK1,RSAD2,SERPINB1,SP100,SP140,STAT1,TRIM21,TRIM38,ZNFX1
1217	chromatin remodeling	5	0.46424	1	1.28313	6/82	97/1701	GO:0006338	DTX3L,EIF2AK2,NMI,TMEM123,USP15,ZNFX1
1218	nucleotide biosynthetic process	7	0.467597	1	1.41436	3/82	44/1701	GO:0009165	CMPK2,PARP10,PARP9
1219	positive regulation of RNA biosynthetic process	8	0.468264	1	1.22023	11/82	187/1701	GO:1902680	DDX58,DTX3L,IRF7,NMI,PARP9,PRKD2,RBCK1,SP100,STAT1,TRIM21,TRIM38
1220	positive regulation of DNA-templated transcription	9	0.468264	1	1.22023	11/82	187/1701	GO:0045893	DDX58,DTX3L,IRF7,NMI,PARP9,PRKD2,RBCK1,SP100,STAT1,TRIM21,TRIM38
1221	male gonad development	5	0.475145	1	1.59568	1/82	13/1701	GO:0008584	TNFSF10
1222	negative regulation of blood vessel morphogenesis	7	0.475145	1	1.59568	1/82	13/1701	GO:2000181	STAT1
1223	chromosome localization	3	0.475145	1	1.59568	1/82	13/1701	GO:0050000	CHMP5
1224	osteoblast differentiation	4	0.475145	1	1.59568	1/82	13/1701	GO:0001649	ADAR
1225	integrin-mediated signaling pathway	6	0.475145	1	1.59568	1/82	13/1701	GO:0007229	ISG15
1226	regulation of fibroblast proliferation	5	0.475145	1	1.59568	1/82	13/1701	GO:0048145	PARP10
1227	regulation of blood vessel endothelial cell migration	7	0.475145	1	1.59568	1/82	13/1701	GO:0043535	PRKD2
1228	cell activation involved in immune response	3	0.475145	1	1.59568	1/82	13/1701	GO:0002263	IFI35
1229	negative regulation of angiogenesis	8	0.475145	1	1.59568	1/82	13/1701	GO:0016525	STAT1
1230	negative regulation of vasculature development	6	0.475145	1	1.59568	1/82	13/1701	GO:1901343	STAT1
1231	regulation of gliogenesis	7	0.475145	1	1.59568	1/82	13/1701	GO:0014013	LAP3
1232	positive regulation of adaptive immune response	6	0.475145	1	1.59568	1/82	13/1701	GO:0002821	RSAD2
1233	reactive oxygen species metabolic process	3	0.475145	1	1.59568	1/82	13/1701	GO:0072593	IFI6
1234	regulation of tumor necrosis factor-mediated signaling pathway	7	0.475145	1	1.59568	1/82	13/1701	GO:0010803	CARD16
1235	regulation of alpha-beta T cell activation	8	0.475145	1	1.59568	1/82	13/1701	GO:0046634	LGALS9
1236	negative regulation of T cell activation	8	0.475145	1	1.59568	1/82	13/1701	GO:0050868	LGALS9
1237	muscle system process	3	0.475145	1	1.59568	1/82	13/1701	GO:0003012	LAP3
1238	nucleoside diphosphate metabolic process	6	0.475145	1	1.59568	1/82	13/1701	GO:0009132	CMPK2
1239	regulation of ATP-dependent activity	3	0.475145	1	1.59568	1/82	13/1701	GO:0043462	IFIT1
1240	regulation of DNA binding	4	0.475145	1	1.59568	1/82	13/1701	GO:0051101	SP100
1241	response to nutrient	3	0.475145	1	1.59568	1/82	13/1701	GO:0007584	STAT1
1242	regulation of leukocyte chemotaxis	7	0.475145	1	1.59568	1/82	13/1701	GO:0002688	LGALS9
1243	regulation of secretion	5	0.483859	1	1.35286	3/82	46/1701	GO:0051046	LGALS9,OAS2,RSAD2
1244	macromolecule metabolic process	2	0.4852	1	1.09859	34/82	642/1701	GO:0043170	ADAR,APOL3,CASP10,CHMP5,DDX58,DRAP1,DTX3L,ECE1,EIF2AK2,ETV7,HERC5,HERC6,ISG15,ISG20,MKRN1,MRPL17,NUB1,OAS2,PARP10,PARP12,PARP14,PARP9,PPM1K,PRKD2,PSMA3,PSMB8,RBCK1,SP100,TMEM123,TRIM21,TRIM38,UBE2L6,USP15,USP18
1245	regulation of localization	3	0.490643	1	1.19104	12/82	209/1701	GO:0032879	AZI2,DTX3L,LAP3,LGALS9,MX2,NMI,OAS2,PARP9,RSAD2,SP100,TRIM21,TRIM38
1246	cellular biosynthetic process	3	0.49847	1	0.761244	8/82	218/1701	GO:0044249	DDX58,DRAP1,EIF2AK2,ETV7,MRPL17,PARP10,PRKD2,TMEM123
1247	chromatin organization	4	0.498955	1	1.25179	7/82	116/1701	GO:0006325	DTX3L,EIF2AK2,NMI,PARP10,TMEM123,USP15,ZNFX1
1248	peptidyl-serine phosphorylation	7	0.500642	1	1.48171	1/82	14/1701	GO:0018105	PRKD2
1249	positive regulation of endothelial cell migration	7	0.500642	1	1.48171	1/82	14/1701	GO:0010595	PRKD2
1250	nuclear export	7	0.500642	1	1.48171	1/82	14/1701	GO:0051168	ADAR
1251	protein dephosphorylation	6	0.500642	1	1.48171	1/82	14/1701	GO:0006470	PPM1K
1252	secondary alcohol metabolic process	4	0.500642	1	1.48171	1/82	14/1701	GO:1902652	IDH2
1253	calcium-mediated signaling	7	0.500642	1	1.48171	1/82	14/1701	GO:0019722	LAP3
1254	carboxylic acid catabolic process	6	0.500642	1	1.48171	1/82	14/1701	GO:0046395	PPM1K
1255	transforming growth factor beta receptor superfamily signaling pathway	8	0.500642	1	1.48171	1/82	14/1701	GO:0141091	USP15
1256	positive regulation of neuron apoptotic process	7	0.500642	1	1.48171	1/82	14/1701	GO:0043525	CASP10
1257	positive regulation of cytosolic calcium ion concentration	3	0.500642	1	1.48171	1/82	14/1701	GO:0007204	LAP3
1258	regulation of exocytosis	7	0.500642	1	1.48171	1/82	14/1701	GO:0017157	LGALS9
1259	positive regulation of TORC1 signaling	9	0.500642	1	1.48171	1/82	14/1701	GO:1904263	GPR155
1260	regulation of mitochondrion organization	6	0.500642	1	1.48171	1/82	14/1701	GO:0010821	TNFSF10
1261	maintenance of protein localization in organelle	5	0.500642	1	1.48171	1/82	14/1701	GO:0072595	SP100
1262	cell surface receptor protein serine/threonine kinase signaling pathway	7	0.500642	1	1.48171	1/82	14/1701	GO:0007178	USP15
1263	positive regulation of mononuclear cell migration	8	0.500642	1	1.48171	1/82	14/1701	GO:0071677	LGALS9
1264	adaptive immune response based on somatic recombination of immune receptors built from immunoglobulin superfamily domains	4	0.500642	1	1.48171	1/82	14/1701	GO:0002460	IRF7
1265	regulation of response to wounding	5	0.500642	1	1.48171	1/82	14/1701	GO:1903034	LAP3
1266	organic acid catabolic process	4	0.500642	1	1.48171	1/82	14/1701	GO:0016054	PPM1K
1267	negative regulation of apoptotic process	6	0.504903	1	1.23057	7/82	118/1701	GO:0043066	ADAR,BAG1,CARD16,EIF2AK2,IFI6,IFIT3,IRF7
1268	purine ribonucleotide metabolic process	8	0.51245	1	0.414878	1/82	50/1701	GO:0009150	GIMAP7
1269	regulation of cell-cell adhesion	5	0.51245	1	0.414878	1/82	50/1701	GO:0022407	LGALS9
1270	negative regulation of catabolic process	5	0.512483	1	0.406743	1/82	51/1701	GO:0009895	AZI2
1271	process utilizing autophagic mechanism	2	0.512483	1	0.406743	1/82	51/1701	GO:0061919	CHMP5
1272	autophagy	4	0.512483	1	0.406743	1/82	51/1701	GO:0006914	CHMP5
1273	carbohydrate derivative biosynthetic process	3	0.512952	1	0.398921	1/82	52/1701	GO:1901137	CMPK2
1274	endocytosis	5	0.512952	1	0.398921	1/82	52/1701	GO:0006897	NMI
1275	regulation of anatomical structure size	3	0.51384	1	0.391394	1/82	53/1701	GO:0090066	ECE1
1276	ribonucleotide metabolic process	7	0.51384	1	0.391394	1/82	53/1701	GO:0009259	GIMAP7
1277	establishment of protein localization to organelle	6	0.51384	1	0.391394	1/82	53/1701	GO:0072594	ADAR
1278	supramolecular fiber organization	4	0.51384	1	0.391394	1/82	53/1701	GO:0097435	NMI
1279	ribose phosphate metabolic process	5	0.51384	1	0.391394	1/82	53/1701	GO:0019693	GIMAP7
1280	positive regulation of cellular component biogenesis	5	0.51384	1	0.391394	1/82	53/1701	GO:0044089	ISG15
1281	regulation of lymphocyte activation	6	0.521251	1	0.363928	1/82	57/1701	GO:0051249	LGALS9
1282	gonad development	4	0.524914	1	1.38293	1/82	15/1701	GO:0008406	TNFSF10
1283	lymphocyte mediated immunity	4	0.524914	1	1.38293	1/82	15/1701	GO:0002449	IRF7
1284	peptidyl-serine modification	6	0.524914	1	1.38293	1/82	15/1701	GO:0018209	PRKD2
1285	regulation of cold-induced thermogenesis	4	0.524914	1	1.38293	1/82	15/1701	GO:0120161	LAP3
1286	positive regulation of TOR signaling	8	0.524914	1	1.38293	1/82	15/1701	GO:0032008	GPR155
1287	regulation of antigen receptor-mediated signaling pathway	6	0.524914	1	1.38293	1/82	15/1701	GO:0050854	PRKD2
1288	nucleoside monophosphate metabolic process	6	0.524914	1	1.38293	1/82	15/1701	GO:0009123	CMPK2
1289	mononuclear cell migration	5	0.524914	1	1.38293	1/82	15/1701	GO:0071674	LAP3
1290	response to hydrogen peroxide	5	0.524914	1	1.38293	1/82	15/1701	GO:0042542	STAT1
1291	negative regulation of leukocyte cell-cell adhesion	7	0.524914	1	1.38293	1/82	15/1701	GO:1903038	LGALS9
1292	endosome organization	6	0.524914	1	1.38293	1/82	15/1701	GO:0007032	CHMP5
1293	regulation of myeloid leukocyte differentiation	8	0.524914	1	1.38293	1/82	15/1701	GO:0002761	IRF7
1294	regulation of smooth muscle cell proliferation	5	0.524914	1	1.38293	1/82	15/1701	GO:0048660	STAT1
1295	cellular response to peptide hormone stimulus	5	0.524914	1	1.38293	1/82	15/1701	GO:0071375	STAT1
1296	regulation of ossification	4	0.524914	1	1.38293	1/82	15/1701	GO:0030278	ISG15
1297	epithelial cell development	4	0.524914	1	1.38293	1/82	15/1701	GO:0002064	LAP3
1298	nuclear receptor-mediated signaling pathway	7	0.524914	1	1.38293	1/82	15/1701	GO:0141193	SP100
1299	positive regulation of cell motility	5	0.527035	1	1.40637	4/82	59/1701	GO:2000147	LAP3,LGALS9,NMI,PRKD2
1300	purine nucleotide metabolic process	7	0.537937	1	1.33832	4/82	62/1701	GO:0006163	GIMAP7,IDH2,PARP10,PARP9
1301	positive regulation of locomotion	4	0.537937	1	1.33832	4/82	62/1701	GO:0040017	LAP3,LGALS9,NMI,PRKD2
1302	regulation of biosynthetic process	4	0.54413	1	1.10583	29/82	544/1701	GO:0009889	ADAR,BST2,C19orf66,CARD16,DDX58,DHX58,DRAP1,DTX3L,EIF2AK2,ETV7,IRF7,ISG15,LGALS9,NMI,OAS2,OAS3,PARP10,PARP14,PARP9,PRKD2,RBCK1,RSAD2,SERPINB1,SP100,SP140,STAT1,TRIM21,TRIM38,ZNFX1
1303	protein transport	6	0.544215	1	0.715307	5/82	145/1701	GO:0015031	ADAR,CHMP5,DTX3L,IFIT1,MX2
1304	regulation of catabolic process	4	0.547897	1	0.686884	5/82	151/1701	GO:0009894	AZI2,DTX3L,NUB1,TRIM21,TRIM38
1305	neuron projection guidance	7	0.54802	1	1.29649	1/82	16/1701	GO:0097485	ECE1
1306	axon guidance	8	0.54802	1	1.29649	1/82	16/1701	GO:0007411	ECE1
1307	mRNA transport	8	0.54802	1	1.29649	1/82	16/1701	GO:0051028	MX2
1308	heterochromatin formation	10	0.54802	1	1.29649	1/82	16/1701	GO:0031507	ZNFX1
1309	protein import into nucleus	8	0.54802	1	1.29649	1/82	16/1701	GO:0006606	ADAR
1310	negative regulation of extrinsic apoptotic signaling pathway	8	0.54802	1	1.29649	1/82	16/1701	GO:2001237	IFI6
1311	regulation of translational initiation	10	0.54802	1	1.29649	1/82	16/1701	GO:0006446	EIF2AK2
1312	maintenance of protein location in cell	4	0.54802	1	1.29649	1/82	16/1701	GO:0032507	SP100
1313	negative regulation of protein kinase activity	10	0.54802	1	1.29649	1/82	16/1701	GO:0006469	ADAR
1314	dephosphorylation	5	0.54802	1	1.29649	1/82	16/1701	GO:0016311	PPM1K
1315	leukocyte chemotaxis	5	0.54802	1	1.29649	1/82	16/1701	GO:0030595	LAP3
1316	negative regulation of lymphocyte activation	7	0.54802	1	1.29649	1/82	16/1701	GO:0051250	LGALS9
1317	regulation of microtubule cytoskeleton organization	7	0.54802	1	1.29649	1/82	16/1701	GO:0070507	CHMP5
1318	small molecule metabolic process	2	0.549015	1	1.22826	9/82	152/1701	GO:0044281	AZI2,CMPK2,FAR2,GIMAP7,IDH2,NT5C3A,PARP10,PARP9,PPM1K
1319	regulation of primary metabolic process	4	0.552477	1	1.09364	31/82	588/1701	GO:0080090	ADAR,AZI2,C19orf66,CARD16,DDX58,DRAP1,DTX3L,EIF2AK2,ETV7,HERC5,IFI6,IRF7,ISG15,LGALS9,NMI,NUB1,OAS3,PARP10,PARP14,PARP9,PRKD2,PSMA3,PSMB8,RBCK1,SERPINB1,SP100,SP140,STAT1,TNFSF10,TRIM21,TRIM38
1320	regulation of protein-containing complex disassembly	5	0.570016	1	1.22023	1/82	17/1701	GO:0043244	C19orf66
1321	regulation of transforming growth factor beta receptor signaling pathway	7	0.570016	1	1.22023	1/82	17/1701	GO:0017015	USP15
1322	lipid catabolic process	4	0.570016	1	1.22023	1/82	17/1701	GO:0016042	RARRES3
1323	negative regulation of leukocyte activation	6	0.570016	1	1.22023	1/82	17/1701	GO:0002695	LGALS9
1324	peptidyl-lysine modification	6	0.570016	1	1.22023	1/82	17/1701	GO:0018205	TRIM38
1325	positive regulation of leukocyte migration	7	0.570016	1	1.22023	1/82	17/1701	GO:0002687	LGALS9
1326	vascular process in circulatory system	4	0.570016	1	1.22023	1/82	17/1701	GO:0003018	ECE1
1327	regulation of adaptive immune response based on somatic recombination of immune receptors built from immunoglobulin superfamily domains	6	0.570016	1	1.22023	1/82	17/1701	GO:0002822	RSAD2
1328	detoxification	1	0.570016	1	1.22023	1/82	17/1701	GO:0098754	MT2A
1329	negative regulation of cell-cell adhesion	6	0.570016	1	1.22023	1/82	17/1701	GO:0022408	LGALS9
1330	protein localization to mitochondrion	6	0.570016	1	1.22023	1/82	17/1701	GO:0070585	ISG15
1331	positive regulation of proteasomal protein catabolic process	9	0.570016	1	1.22023	1/82	17/1701	GO:1901800	NUB1
1332	positive regulation of mononuclear cell proliferation	7	0.570016	1	1.22023	1/82	17/1701	GO:0032946	LGALS9
1333	positive regulation of lymphocyte proliferation	8	0.570016	1	1.22023	1/82	17/1701	GO:0050671	LGALS9
1334	chaperone-mediated protein folding	3	0.570016	1	1.22023	1/82	17/1701	GO:0061077	BAG1
1335	cell migration	3	0.57768	1	0.57622	2/82	72/1701	GO:0016477	LAP3,PARP9
1336	cell motility	2	0.581794	1	0.538803	2/82	77/1701	GO:0048870	LAP3,PARP9
1337	regulation of cellular response to stress	5	0.581794	1	0.538803	2/82	77/1701	GO:0080135	EIF2AK2,USP15
1338	regulation of RNA metabolic process	6	0.584127	1	1.11526	20/82	372/1701	GO:0051252	CARD16,DDX58,DRAP1,DTX3L,EIF2AK2,ETV7,IRF7,LGALS9,NMI,OAS3,PARP10,PARP14,PARP9,PRKD2,RBCK1,SP100,SP140,STAT1,TRIM21,TRIM38
1339	protein catabolic process	4	0.589477	1	1.28049	5/82	81/1701	GO:0030163	PSMA3,PSMB8,RBCK1,TRIM21,TRIM38
1340	regulation of cellular response to transforming growth factor beta stimulus	5	0.590953	1	1.15244	1/82	18/1701	GO:1903844	USP15
1341	import into nucleus	7	0.590953	1	1.15244	1/82	18/1701	GO:0051170	ADAR
1342	mitochondrial membrane organization	6	0.590953	1	1.15244	1/82	18/1701	GO:0007006	PPM1K
1343	positive regulation of T cell differentiation	10	0.590953	1	1.15244	1/82	18/1701	GO:0045582	LGALS9
1344	regulation of blood circulation	5	0.590953	1	1.15244	1/82	18/1701	GO:1903522	ECE1
1345	leukocyte mediated immunity	3	0.590953	1	1.15244	1/82	18/1701	GO:0002443	IRF7
1346	maintenance of location in cell	3	0.590953	1	1.15244	1/82	18/1701	GO:0051651	SP100
1347	heart development	4	0.590953	1	1.15244	1/82	18/1701	GO:0007507	ECE1
1348	positive regulation of ubiquitin-dependent protein catabolic process	9	0.590953	1	1.15244	1/82	18/1701	GO:2000060	NUB1
1349	negative regulation of kinase activity	9	0.590953	1	1.15244	1/82	18/1701	GO:0033673	ADAR
1350	regulation of TORC1 signaling	8	0.590953	1	1.15244	1/82	18/1701	GO:1903432	GPR155
1351	cell chemotaxis	4	0.590953	1	1.15244	1/82	18/1701	GO:0060326	LAP3
1352	regulation of protein secretion	8	0.590953	1	1.15244	1/82	18/1701	GO:0050708	RSAD2
1353	regulation of body fluid levels	3	0.590953	1	1.15244	1/82	18/1701	GO:0050878	OAS2
1354	regulation of protein serine/threonine kinase activity	10	0.590953	1	1.15244	1/82	18/1701	GO:0071900	HERC5
1355	regulation of intracellular protein transport	8	0.590953	1	1.15244	1/82	18/1701	GO:0033157	SP100
1356	gene expression	5	0.590953	1	1.15244	1/82	18/1701	GO:0010467	DDX58
1357	positive regulation of epithelial cell proliferation	6	0.590953	1	1.15244	1/82	18/1701	GO:0050679	PRKD2
1358	negative regulation of cell activation	5	0.590953	1	1.15244	1/82	18/1701	GO:0050866	LGALS9
1359	positive regulation of cell growth	6	0.590953	1	1.15244	1/82	18/1701	GO:0030307	LAP3
1360	regulation of cell shape	6	0.590953	1	1.15244	1/82	18/1701	GO:0008360	MYL12A
1361	cellular process	1	0.596813	1	0.964833	60/82	1290/1701	GO:0009987	ADAR,AZI2,BAG1,BST2,CARD16,CASP10,CD164,CHMP5,CMPK2,DDX58,DHX58,DRAP1,DTX3L,ECE1,EIF2AK2,ETV7,FAR2,GIMAP7,GPR155,HERC5,HERC6,HSH2D,IDH2,IFI35,IFI6,IFIT1,IFIT2,IFITM2,IRF7,ISG15,LAP3,LGALS9,LY6E,MRPL17,MT2A,MX2,NMI,NT5C3A,OAS2,OAS3,OASL,PARP10,PARP9,PPM1K,PRKD2,PSMB8,RARRES3,RBCK1,RSAD2,RTP4,SAMD9,SERPINB1,SP100,SQOR,STAT1,TMEM123,TNFSF10,TRIM21,USP15,ZNFX1
1362	regulation of cell development	5	0.603672	1	1.20604	5/82	86/1701	GO:0060284	IRF7,ISG15,LAP3,LGALS9,STAT1
1363	regulation of T cell proliferation	8	0.610883	1	1.09178	1/82	19/1701	GO:0042129	LGALS9
1364	response to temperature stimulus	3	0.610883	1	1.09178	1/82	19/1701	GO:0009266	LAP3
1365	cellular response to metal ion	4	0.610883	1	1.09178	1/82	19/1701	GO:0071248	MT2A
1366	myeloid leukocyte differentiation	5	0.610883	1	1.09178	1/82	19/1701	GO:0002573	CASP10
1367	hormone-mediated signaling pathway	5	0.610883	1	1.09178	1/82	19/1701	GO:0009755	SP100
1368	signal transduction by p53 class mediator	6	0.610883	1	1.09178	1/82	19/1701	GO:0072331	SP100
1369	positive regulation of lymphocyte differentiation	9	0.610883	1	1.09178	1/82	19/1701	GO:0045621	LGALS9
1370	regulation of mitochondrial membrane potential	4	0.610883	1	1.09178	1/82	19/1701	GO:0051881	IFI6
1371	regulation of proteasomal ubiquitin-dependent protein catabolic process	9	0.610883	1	1.09178	1/82	19/1701	GO:0032434	NUB1
1372	cellular response to oxygen-containing compound	4	0.614223	1	1.16539	5/82	89/1701	GO:1901701	CARD16,CHMP5,CMPK2,GPR155,STAT1
1373	DNA metabolic process	5	0.618028	1	1.15244	5/82	90/1701	GO:0006259	DTX3L,ISG20,PARP10,PARP9,SP100
1374	regulation of synapse organization	5	0.620599	1	0	0/82	20/1701	GO:0050807
1375	protein-DNA complex organization	5	0.620599	1	0	0/82	20/1701	GO:0071824
1376	positive regulation of protein kinase activity	10	0.620599	1	0	0/82	20/1701	GO:0045860
1377	microtubule-based transport	4	0.620599	1	0	0/82	20/1701	GO:0099111
1378	cellular response to hypoxia	6	0.620599	1	0	0/82	20/1701	GO:0071456
1379	regulation of cell-substrate adhesion	5	0.620599	1	0	0/82	20/1701	GO:0010810
1380	regulation of reactive oxygen species metabolic process	5	0.620599	1	0	0/82	20/1701	GO:2000377
1381	calcium ion transport	7	0.620599	1	0	0/82	20/1701	GO:0006816
1382	negative regulation of DNA metabolic process	7	0.620599	1	0	0/82	20/1701	GO:0051053
1383	regulation of cell division	4	0.620599	1	0	0/82	20/1701	GO:0051302
1384	cellular response to decreased oxygen levels	5	0.620599	1	0	0/82	20/1701	GO:0036294
1385	positive regulation of secretion	6	0.620599	1	0	0/82	20/1701	GO:0051047
1386	phospholipid biosynthetic process	6	0.620599	1	0	0/82	20/1701	GO:0008654
1387	positive regulation of kinase activity	9	0.620599	1	0	0/82	20/1701	GO:0033674
1388	anatomical structure maturation	3	0.620825	1	0	0/82	21/1701	GO:0071695
1389	negative regulation of MAPK cascade	8	0.620825	1	0	0/82	21/1701	GO:0043409
1390	electron transport chain	4	0.620825	1	0	0/82	21/1701	GO:0022900
1391	positive regulation of supramolecular fiber organization	6	0.620825	1	0	0/82	21/1701	GO:1902905
1392	regulation of generation of precursor metabolites and energy	5	0.620825	1	0	0/82	21/1701	GO:0043467
1393	carbohydrate homeostasis	3	0.620825	1	0	0/82	21/1701	GO:0033500
1394	positive regulation of mRNA metabolic process	8	0.620825	1	0	0/82	21/1701	GO:1903313
1395	cell cycle phase transition	3	0.620825	1	0	0/82	21/1701	GO:0044770
1396	glycerolipid biosynthetic process	6	0.620825	1	0	0/82	21/1701	GO:0045017
1397	glucose homeostasis	4	0.620825	1	0	0/82	21/1701	GO:0042593
1398	positive regulation of monoatomic ion transport	6	0.620825	1	0	0/82	21/1701	GO:0043270
1399	respiratory electron transport chain	5	0.620825	1	0	0/82	21/1701	GO:0022904
1400	nervous system development	4	0.620825	1	0	0/82	21/1701	GO:0007399
1401	positive regulation of cytoskeleton organization	7	0.620825	1	0	0/82	21/1701	GO:0051495
1402	negative regulation of supramolecular fiber organization	6	0.620825	1	0	0/82	21/1701	GO:1902904
1403	proton motive force-driven mitochondrial ATP synthesis	12	0.620825	1	0	0/82	21/1701	GO:0042776
1404	cilium organization	6	0.620825	1	0	0/82	21/1701	GO:0044782
1405	negative regulation of intracellular signal transduction	7	0.62103	1	0.669158	3/82	93/1701	GO:1902532	DHX58,IFI35,STAT1
1406	intracellular signaling cassette	6	0.621189	1	0.683865	3/82	91/1701	GO:0141124	HERC5,LAP3,LGALS9
1407	regulation of muscle system process	5	0.621921	1	0	0/82	22/1701	GO:0090257
1408	protein complex oligomerization	6	0.621921	1	0	0/82	22/1701	GO:0051259
1409	positive regulation of cell cycle process	6	0.621921	1	0	0/82	22/1701	GO:0090068
1410	regulation of double-strand break repair	8	0.621921	1	0	0/82	22/1701	GO:2000779
1411	regulation of mRNA splicing, via spliceosome	9	0.621921	1	0	0/82	22/1701	GO:0048024
1412	response to ketone	4	0.621921	1	0	0/82	22/1701	GO:1901654
1413	positive regulation of phosphatidylinositol 3-kinase/protein kinase B signal transduction	8	0.621921	1	0	0/82	22/1701	GO:0051897
1414	response to wounding	3	0.621921	1	0	0/82	22/1701	GO:0009611
1415	regulation of telomere maintenance	7	0.623805	1	0	0/82	23/1701	GO:0032204
1416	rhythmic process	1	0.623805	1	0	0/82	23/1701	GO:0048511
1417	modulation of chemical synaptic transmission	6	0.623805	1	0	0/82	23/1701	GO:0050804
1418	regulation of carbohydrate metabolic process	5	0.623805	1	0	0/82	23/1701	GO:0006109
1419	mRNA catabolic process	9	0.623805	1	0	0/82	23/1701	GO:0006402
1420	positive regulation of cell projection organization	6	0.623805	1	0	0/82	23/1701	GO:0031346
1421	regulation of small GTPase mediated signal transduction	7	0.623805	1	0	0/82	23/1701	GO:0051056
1422	negative regulation of protein-containing complex assembly	6	0.623805	1	0	0/82	23/1701	GO:0031333
1423	DNA recombination	6	0.623805	1	0	0/82	23/1701	GO:0006310
1424	regulation of calcium ion transmembrane transport	8	0.626397	1	0	0/82	24/1701	GO:1903169
1425	positive regulation of chromosome organization	7	0.626397	1	0	0/82	24/1701	GO:2001252
1426	response to UV	5	0.626397	1	0	0/82	24/1701	GO:0009411
1427	regulation of trans-synaptic signaling	5	0.626397	1	0	0/82	24/1701	GO:0099177
1428	developmental maturation	2	0.626397	1	0	0/82	24/1701	GO:0021700
1429	mitochondrial respiratory chain complex assembly	6	0.626397	1	0	0/82	24/1701	GO:0033108
1430	neuron differentiation	4	0.626397	1	0	0/82	24/1701	GO:0030182
1431	proton motive force-driven ATP synthesis	11	0.626397	1	0	0/82	24/1701	GO:0015986
1432	regulation of mRNA stability	10	0.626397	1	0	0/82	24/1701	GO:0043488
1433	regulation of GTPase activity	5	0.626397	1	0	0/82	24/1701	GO:0043087
1434	chordate embryonic development	6	0.626397	1	0	0/82	24/1701	GO:0043009
1435	cellular response to oxygen levels	4	0.626397	1	0	0/82	24/1701	GO:0071453
1436	regulation of canonical Wnt signaling pathway	7	0.626397	1	0	0/82	24/1701	GO:0060828
1437	regulation of G1/S transition of mitotic cell cycle	8	0.626397	1	0	0/82	24/1701	GO:2000045
1438	methylation	2	0.626397	1	0	0/82	24/1701	GO:0032259
1439	cellular response to oxidative stress	5	0.626397	1	0	0/82	24/1701	GO:0034599
1440	in utero embryonic development	7	0.626397	1	0	0/82	24/1701	GO:0001701
1441	response to nitrogen compound	3	0.628121	1	1.23231	6/82	101/1701	GO:1901698	CHMP5,DDX58,IFIT1,LAP3,STAT1,TNFSF10
1442	regulation of RNA stability	9	0.629628	1	0	0/82	25/1701	GO:0043487
1443	negative regulation of cell development	6	0.629628	1	0	0/82	25/1701	GO:0010721
1444	fatty acid metabolic process	7	0.629628	1	0	0/82	25/1701	GO:0006631
1445	negative regulation of neuron apoptotic process	7	0.629628	1	0	0/82	25/1701	GO:0043524
1446	negative regulation of transcription by RNA polymerase II	10	0.629798	1	1.22023	6/82	102/1701	GO:0000122	DRAP1,ETV7,IRF7,PARP9,SP100,STAT1
1447	cellular developmental process	2	0.631564	1	0.836448	10/82	248/1701	GO:0048869	ADAR,CASP10,CD164,CHMP5,ETV7,HERC6,LAP3,PSMB8,RSAD2,STAT1
1448	regulation of biological quality	2	0.631615	1	0.839834	10/82	247/1701	GO:0065008	BAG1,ECE1,IFI6,LAP3,MYL12A,OAS2,PPM1K,STAT1,TRIM21,USP18
1449	ATP biosynthetic process	10	0.633429	1	0	0/82	26/1701	GO:0006754
1450	microtubule-based movement	3	0.633429	1	0	0/82	26/1701	GO:0007018
1451	mitochondrial respirasome assembly	6	0.633429	1	0	0/82	26/1701	GO:0097250
1452	negative regulation of mitotic cell cycle phase transition	8	0.633429	1	0	0/82	26/1701	GO:1901991
1453	regulation of cell cycle G1/S phase transition	7	0.633429	1	0	0/82	26/1701	GO:1902806
1454	regulation of actin filament polymerization	10	0.633429	1	0	0/82	26/1701	GO:0030833
1455	gland development	4	0.633429	1	0	0/82	26/1701	GO:0048732
1456	response to ionizing radiation	4	0.637738	1	0	0/82	27/1701	GO:0010212
1457	regulation of mRNA processing	8	0.637738	1	0	0/82	27/1701	GO:0050684
1458	embryo development	4	0.637738	1	0	0/82	27/1701	GO:0009790
1459	macroautophagy	5	0.637738	1	0	0/82	27/1701	GO:0016236
1460	embryo development ending in birth or egg hatching	5	0.637738	1	0	0/82	27/1701	GO:0009792
1461	cell junction organization	4	0.637738	1	0	0/82	27/1701	GO:0034330
1462	multicellular organism development	3	0.637738	1	0	0/82	27/1701	GO:0007275
1463	small GTPase-mediated signal transduction	7	0.642499	1	0	0/82	28/1701	GO:0007264
1464	regulation of neuron projection development	7	0.642499	1	0	0/82	28/1701	GO:0010975
1465	ribonucleoprotein complex biogenesis	4	0.642499	1	0	0/82	28/1701	GO:0022613
1466	regulation of mRNA catabolic process	8	0.642499	1	0	0/82	28/1701	GO:0061013
1467	positive regulation of developmental process	4	0.642999	1	1.15244	6/82	108/1701	GO:0051094	ISG15,LAP3,LGALS9,PRKD2,RARRES3,STAT1
1468	apoptotic process	4	0.645671	1	1.14187	6/82	109/1701	GO:0006915	ADAR,BAG1,CASP10,IFI6,LAP3,TNFSF10
1469	double-strand break repair	7	0.647658	1	1.43061	2/82	29/1701	GO:0006302	DTX3L,PARP9
1470	locomotion	1	0.647658	1	1.43061	2/82	29/1701	GO:0040011	LAP3,LGALS9
1471	programmed cell death	3	0.651373	1	1.12129	6/82	111/1701	GO:0012501	ADAR,BAG1,CASP10,IFI6,LAP3,TNFSF10
1472	cell death	2	0.651373	1	1.12129	6/82	111/1701	GO:0008219	ADAR,BAG1,CASP10,IFI6,LAP3,TNFSF10
1473	metabolic process	1	0.651915	1	1.05153	44/82	868/1701	GO:0008152	ADAR,APOL3,AZI2,CASP10,CHMP5,CMPK2,DDX58,DRAP1,DTX3L,ECE1,EIF2AK2,ETV7,FAR2,GIMAP7,HERC5,HERC6,IDH2,IFI6,ISG15,ISG20,MKRN1,MRPL17,NT5C3A,NUB1,OAS2,OAS3,PARP10,PARP12,PARP14,PARP9,PPM1K,PRKD2,PSMA3,PSMB8,RARRES3,RBCK1,SP100,SQOR,TMEM123,TRIM21,TRIM38,UBE2L6,USP15,USP18
1474	negative regulation of phosphorylation	8	0.653166	1	1.38293	2/82	30/1701	GO:0042326	ADAR,PARP14
1475	response to peptide hormone	4	0.653166	1	1.38293	2/82	30/1701	GO:0043434	STAT1,TNFSF10
1476	negative regulation of growth	4	0.653166	1	1.38293	2/82	30/1701	GO:0045926	BST2,MT2A
1477	positive regulation of apoptotic signaling pathway	7	0.653166	1	1.38293	2/82	30/1701	GO:2001235	RBCK1,TNFSF10
1478	immune response-activating cell surface receptor signaling pathway	8	0.658978	1	1.33832	2/82	31/1701	GO:0002429	PRKD2,RBCK1
1479	regulation of epithelial cell proliferation	5	0.658978	1	1.33832	2/82	31/1701	GO:0050678	PRKD2,STAT1
1480	regulation of leukocyte proliferation	5	0.658978	1	1.33832	2/82	31/1701	GO:0070663	BST2,LGALS9
1481	negative regulation of multicellular organismal process	4	0.659467	1	1.18055	7/82	123/1701	GO:0051241	BST2,CARD16,DHX58,LGALS9,OAS3,SERPINB1,STAT1
1482	cellular response to stimulus	2	0.662357	1	1.11245	17/82	317/1701	GO:0051716	CARD16,CHMP5,CMPK2,DDX58,DTX3L,EIF2AK2,GPR155,HERC5,IFIT1,IRF7,LAP3,MT2A,PARP10,PARP9,SP100,STAT1,TRIM21
1483	cellular response to starvation	4	0.665051	1	1.29649	2/82	32/1701	GO:0009267	EIF2AK2,GPR155
1484	adaptive immune response	3	0.665051	1	1.29649	2/82	32/1701	GO:0002250	IRF7,PRKD2
1485	immune response-regulating cell surface receptor signaling pathway	6	0.665051	1	1.29649	2/82	32/1701	GO:0002768	PRKD2,RBCK1
1486	protein targeting	6	0.671348	1	1.25721	2/82	33/1701	GO:0006605	NMI,RTP4
1487	establishment of organelle localization	3	0.671348	1	1.25721	2/82	33/1701	GO:0051656	CHMP5,NMI
1488	regulation of intracellular transport	5	0.671348	1	1.25721	2/82	33/1701	GO:0032386	MX2,SP100
1489	RNA catabolic process	6	0.671348	1	1.25721	2/82	33/1701	GO:0006401	ISG20,OAS2
1490	negative regulation of cell cycle phase transition	7	0.677832	1	1.22023	2/82	34/1701	GO:1901988	DTX3L,PARP9
1491	negative regulation of cell cycle process	6	0.684471	1	1.18537	2/82	35/1701	GO:0010948	DTX3L,PARP9
1492	negative regulation of phosphate metabolic process	7	0.684471	1	1.18537	2/82	35/1701	GO:0045936	ADAR,PARP14
1493	nucleic acid catabolic process	5	0.684471	1	1.18537	2/82	35/1701	GO:0141188	ISG20,OAS2
1494	negative regulation of phosphorus metabolic process	6	0.684471	1	1.18537	2/82	35/1701	GO:0010563	ADAR,PARP14
1495	negative regulation of DNA-templated transcription	9	0.684923	1	1.13665	8/82	146/1701	GO:0045892	DRAP1,ETV7,IRF7,PARP10,PARP14,PARP9,SP100,STAT1
1496	negative regulation of RNA biosynthetic process	8	0.689436	1	1.11377	8/82	149/1701	GO:1902679	DRAP1,ETV7,IRF7,PARP10,PARP14,PARP9,SP100,STAT1
1497	immune effector process	2	0.698097	1	1.12129	2/82	37/1701	GO:0002252	IFI35,IRF7
1498	response to starvation	3	0.698097	1	1.12129	2/82	37/1701	GO:0042594	EIF2AK2,GPR155
1499	regulation of leukocyte differentiation	7	0.70503	1	1.09178	2/82	38/1701	GO:1902105	IRF7,LGALS9
1500	regulation of protein kinase activity	9	0.70503	1	1.09178	2/82	38/1701	GO:0045859	ADAR,HERC5
1501	purine nucleotide biosynthetic process	8	0.70503	1	1.09178	2/82	38/1701	GO:0006164	PARP10,PARP9
1502	protein maturation	4	0.70503	1	1.09178	2/82	38/1701	GO:0051604	CASP10,ECE1
1503	positive regulation of hydrolase activity	5	0.712013	1	1.06379	2/82	39/1701	GO:0051345	LGALS9,TNFSF10
1504	transcription by RNA polymerase II	8	0.712013	1	1.06379	2/82	39/1701	GO:0006366	DRAP1,ETV7
1505	multicellular organismal-level homeostasis	2	0.719109	1	0.505949	1/82	41/1701	GO:0048871	ADAR
1506	response to oxygen levels	3	0.719109	1	0.505949	1/82	41/1701	GO:0070482	LAP3
1507	regulation of neuron apoptotic process	6	0.719109	1	0.505949	1/82	41/1701	GO:0043523	CASP10
1508	negative regulation of apoptotic signaling pathway	7	0.719278	1	0.493902	1/82	42/1701	GO:2001234	IFI6
1509	protein folding	2	0.719782	1	0.482416	1/82	43/1701	GO:0006457	BAG1
1510	regulation of T cell activation	7	0.719782	1	0.482416	1/82	43/1701	GO:0050863	LGALS9
1511	protein-RNA complex assembly	6	0.719782	1	0.482416	1/82	43/1701	GO:0022618	ADAR
1512	positive regulation of leukocyte activation	6	0.719782	1	0.482416	1/82	43/1701	GO:0002696	LGALS9
1513	ribonucleoside triphosphate metabolic process	7	0.719782	1	0.482416	1/82	43/1701	GO:0009199	GIMAP7
1514	purine ribonucleoside triphosphate metabolic process	8	0.719782	1	0.482416	1/82	43/1701	GO:0009205	GIMAP7
1515	response to oxidative stress	3	0.720603	1	0.471452	1/82	44/1701	GO:0006979	STAT1
1516	regulation of system process	4	0.720603	1	0.471452	1/82	44/1701	GO:0044057	ECE1
1517	carbohydrate metabolic process	3	0.720603	1	0.471452	1/82	44/1701	GO:0005975	IDH2
1518	monocarboxylic acid metabolic process	6	0.721724	1	0.460976	1/82	45/1701	GO:0032787	IDH2
1519	regulation of actin cytoskeleton organization	7	0.721724	1	0.460976	1/82	45/1701	GO:0032956	BST2
1520	positive regulation of cell activation	5	0.721724	1	0.460976	1/82	45/1701	GO:0050867	LGALS9
1521	actin filament-based process	2	0.721724	1	0.460976	1/82	45/1701	GO:0030029	NMI
1522	nervous system process	3	0.721724	1	0.460976	1/82	45/1701	GO:0050877	GPR155
1523	regulation of metal ion transport	6	0.721724	1	0.460976	1/82	45/1701	GO:0010959	LAP3
1524	system development	3	0.721724	1	0.460976	1/82	45/1701	GO:0048731	ECE1
1525	purine nucleoside triphosphate metabolic process	7	0.721724	1	0.460976	1/82	45/1701	GO:0009144	GIMAP7
1526	regulation of transmembrane transport	5	0.72313	1	0.450954	1/82	46/1701	GO:0034762	AZI2
1527	regulation of leukocyte cell-cell adhesion	6	0.724802	1	0.44136	1/82	47/1701	GO:1903037	LGALS9
1528	T cell activation	5	0.724802	1	0.44136	1/82	47/1701	GO:0042110	RSAD2
1529	regulation of actin filament-based process	4	0.726727	1	0.432165	1/82	48/1701	GO:0032970	BST2
1530	intracellular chemical homeostasis	3	0.726727	1	0.432165	1/82	48/1701	GO:0055082	MT2A
1531	regulation of vesicle-mediated transport	5	0.726727	1	0.432165	1/82	48/1701	GO:0060627	LGALS9
1532	positive regulation of RNA metabolic process	7	0.727141	1	1.11309	11/82	205/1701	GO:0051254	DDX58,DTX3L,IRF7,NMI,PARP9,PRKD2,RBCK1,SP100,STAT1,TRIM21,TRIM38
1533	regulation of monoatomic ion transport	5	0.728886	1	0.423345	1/82	49/1701	GO:0043269	LAP3
1534	apoptotic signaling pathway	5	0.731266	1	1.24463	3/82	50/1701	GO:0097190	CASP10,IFI6,TNFSF10
1535	nucleoside phosphate biosynthetic process	6	0.731266	1	1.24463	3/82	50/1701	GO:1901293	CMPK2,PARP10,PARP9
1536	positive regulation of proteolysis	7	0.73385	1	1.22023	3/82	51/1701	GO:0045862	LGALS9,NUB1,TNFSF10
1537	regulation of developmental process	3	0.734337	1	1.07128	11/82	213/1701	GO:0050793	EIF2AK2,IRF7,ISG15,LAP3,LGALS9,MYL12A,OAS2,PRKD2,RARRES3,SP100,STAT1
1538	cellular response to stress	3	0.735611	1	0.852489	9/82	219/1701	GO:0033554	DTX3L,EIF2AK2,GPR155,HERC5,IRF7,PARP10,PARP9,SP100,TRIM21
1539	regulation of protein stability	3	0.736625	1	1.19676	3/82	52/1701	GO:0031647	BAG1,TRIM21,USP18
1540	DNA-templated transcription	7	0.736625	1	1.19676	3/82	52/1701	GO:0006351	DRAP1,ETV7,TMEM123
1541	positive regulation of protein localization	6	0.739575	1	1.17418	3/82	53/1701	GO:1903829	DTX3L,NMI,PARP9
1542	regulation of MAPK cascade	7	0.745947	1	1.13149	3/82	55/1701	GO:0043408	EIF2AK2,LGALS9,PRKD2
1543	regulation of establishment of protein localization	6	0.752861	1	1.09178	3/82	57/1701	GO:0070201	NMI,RSAD2,SP100
1544	negative regulation of transport	5	0.752861	1	1.09178	3/82	57/1701	GO:0051051	LGALS9,RSAD2,SP100
1545	response to nutrient levels	2	0.760219	1	1.05477	3/82	59/1701	GO:0031667	EIF2AK2,GPR155,STAT1
1546	biosynthetic process	2	0.760757	1	0.885861	12/82	281/1701	GO:0009058	AZI2,CMPK2,DDX58,DRAP1,EIF2AK2,ETV7,FAR2,MRPL17,PARP10,PARP9,PRKD2,TMEM123
1547	regulation of protein-containing complex assembly	5	0.766097	1	0.680128	2/82	61/1701	GO:0043254	EIF2AK2,ISG15
1548	regulation of autophagy	6	0.766097	1	0.680128	2/82	61/1701	GO:0010506	TRIM21,TRIM38
1549	cellular lipid metabolic process	4	0.766097	1	0.680128	2/82	61/1701	GO:0044255	PRKD2,RARRES3
1550	regulation of cytoskeleton organization	6	0.766187	1	0.658537	2/82	63/1701	GO:0051493	BST2,CHMP5
1551	response to hormone	3	0.766187	1	0.658537	2/82	63/1701	GO:0009725	STAT1,TNFSF10
1552	cell population proliferation	2	0.766519	1	0.648247	2/82	64/1701	GO:0008283	SERPINB1,STAT1
1553	lymphocyte activation	4	0.767034	1	0.638274	2/82	65/1701	GO:0046649	BST2,RSAD2
1554	cell adhesion	2	0.767726	1	0.628603	2/82	66/1701	GO:0007155	CD164,PRKD2
1555	positive regulation of catabolic process	5	0.773591	1	1.16867	4/82	71/1701	GO:0009896	DTX3L,NUB1,TRIM21,TRIM38
1556	regulation of protein phosphorylation	8	0.780761	1	1.10634	4/82	75/1701	GO:0001932	ADAR,HERC5,PARP14,PARP9
1557	nucleic acid biosynthetic process	5	0.780761	1	1.10634	4/82	75/1701	GO:0141187	DRAP1,ETV7,PARP10,TMEM123
1558	nucleobase-containing compound metabolic process	3	0.78324	1	0.901909	16/82	368/1701	GO:0006139	ADAR,CMPK2,DRAP1,DTX3L,ETV7,FAR2,GIMAP7,IDH2,ISG20,NT5C3A,OAS2,OAS3,PARP10,PARP9,SP100,TMEM123
1559	regulation of cell adhesion	4	0.794639	1	1.02439	4/82	81/1701	GO:0030155	CD164,LAP3,LGALS9,PRKD2
1560	regulation of cell cycle process	5	0.794699	1	0.74978	3/82	83/1701	GO:0010564	CHMP5,DTX3L,PARP9
1561	carbohydrate derivative metabolic process	2	0.794826	1	0.740854	3/82	84/1701	GO:1901135	CMPK2,GIMAP7,NT5C3A
1562	lipid metabolic process	3	0.794826	1	0.740854	3/82	84/1701	GO:0006629	FAR2,PRKD2,RARRES3
1563	response to endogenous stimulus	2	0.795457	1	0.723625	3/82	86/1701	GO:0009719	PRKD2,STAT1,TNFSF10
1564	cell activation	2	0.795457	1	0.723625	3/82	86/1701	GO:0001775	BST2,IFI35,RSAD2
1565	reproductive process	1	0.796568	1	0.707178	3/82	88/1701	GO:0022414	AZI2,LGALS9,TNFSF10
1566	cellular metabolic process	2	0.800098	1	0.928831	21/82	469/1701	GO:0044237	AZI2,CHMP5,CMPK2,DDX58,DRAP1,ECE1,EIF2AK2,ETV7,FAR2,GIMAP7,IDH2,IFI6,MRPL17,NT5C3A,PARP10,PARP9,PPM1K,PRKD2,RARRES3,SQOR,TMEM123
1567	regulation of cellular metabolic process	4	0.814033	1	1.03203	30/82	603/1701	GO:0031323	ADAR,BST2,C19orf66,CARD16,DDX58,DHX58,DRAP1,DTX3L,EIF2AK2,ETV7,HERC5,IRF7,ISG15,LGALS9,NMI,OAS2,OAS3,PARP10,PARP14,PARP9,PRKD2,RBCK1,RSAD2,SERPINB1,SP100,SP140,STAT1,TRIM21,TRIM38,ZNFX1
1568	regulation of cellular component biogenesis	4	0.815448	1	0.768293	4/82	108/1701	GO:0044087	CHMP5,EIF2AK2,ISG15,NMI
1569	regulation of cell differentiation	4	0.835698	1	1.05223	7/82	138/1701	GO:0045595	EIF2AK2,IRF7,ISG15,LAP3,LGALS9,RARRES3,STAT1
1570	macromolecule biosynthetic process	4	0.849411	1	0.880044	7/82	165/1701	GO:0009059	DDX58,DRAP1,EIF2AK2,ETV7,MRPL17,PARP10,TMEM123
1571	negative regulation of RNA metabolic process	7	0.849415	1	1.01811	8/82	163/1701	GO:0051253	DRAP1,ETV7,IRF7,PARP10,PARP14,PARP9,SP100,STAT1
1572	establishment of protein localization	5	0.849898	1	0.854161	7/82	170/1701	GO:0045184	ADAR,CHMP5,DTX3L,IFIT1,MX2,NMI,RTP4
1573	regulation of transcription by RNA polymerase II	9	0.868575	1	0.917872	10/82	226/1701	GO:0006357	DDX58,DRAP1,ETV7,IRF7,NMI,PARP9,PRKD2,SP100,SP140,STAT1
1574	dGTP catabolic process	11	1	1	0	0/82	1/1701	GO:0006203
1575	mesenchyme development	4	1	1	0	0/82	5/1701	GO:0060485
1576	regulation of retrograde protein transport, ER to cytosol	10	1	1	0	0/82	1/1701	GO:1904152
1577	oligodendrocyte differentiation	5	1	1	0	0/82	6/1701	GO:0048709
1578	spermatid differentiation	4	1	1	0	0/82	1/1701	GO:0048515
1579	regulation of sterol biosynthetic process	8	1	1	0	0/82	3/1701	GO:0106118
1580	hyaluronan metabolic process	6	1	1	0	0/82	1/1701	GO:0030212
1581	regulation of retrograde trans-synaptic signaling by endocanabinoid	6	1	1	0	0/82	1/1701	GO:0099178
1582	pyridine-containing compound catabolic process	3	1	1	0	0/82	7/1701	GO:0072526
1583	UMP metabolic process	9	1	1	0	0/82	3/1701	GO:0046049
1584	smooth endoplasmic reticulum calcium ion homeostasis	8	1	1	0	0/82	1/1701	GO:0051563
1585	regulation of motor neuron apoptotic process	7	1	1	0	0/82	4/1701	GO:2000671
1586	response to amine	4	1	1	0	0/82	3/1701	GO:0014075
1587	regulation of bone remodeling	5	1	1	0	0/82	5/1701	GO:0046850
1588	mammalian oogenesis stage	3	1	1	0	0/82	1/1701	GO:0022605
1589	DNA-templated viral transcription	3	1	1	0	0/82	1/1701	GO:0039695
1590	regulation of nuclear-transcribed mRNA catabolic process, nonsense-mediated decay	9	1	1	0	0/82	2/1701	GO:2000622
1591	exon-exon junction complex disassembly	6	1	1	0	0/82	1/1701	GO:1903259
1592	regulation of interleukin-1-mediated signaling pathway	7	1	1	0	0/82	2/1701	GO:2000659
1593	meiotic cell cycle process	3	1	1	0	0/82	14/1701	GO:1903046
1594	adaptive immune memory response	4	1	1	0	0/82	1/1701	GO:0090716
1595	self proteolysis	5	1	1	0	0/82	1/1701	GO:0097264
1596	striated muscle cell development	5	1	1	0	0/82	6/1701	GO:0055002
1597	regulation of superoxide anion generation	7	1	1	0	0/82	3/1701	GO:0032928
1598	synapse maturation	6	1	1	0	0/82	2/1701	GO:0060074
1599	response to potassium ion	4	1	1	0	0/82	1/1701	GO:0035864
1600	negative regulation of bicellular tight junction assembly	7	1	1	0	0/82	1/1701	GO:1903347
1601	thrombin-activated receptor signaling pathway	6	1	1	0	0/82	1/1701	GO:0070493
1602	positive regulation of growth	4	1	1	0.942905	1/82	22/1701	GO:0045927	LAP3
1603	membrane lipid catabolic process	6	1	1	0	0/82	1/1701	GO:0046466
1604	multi-pass transmembrane protein insertion into ER membrane	9	1	1	0	0/82	2/1701	GO:0160063
1605	cytoskeleton-dependent intracellular transport	5	1	1	0.864329	1/82	24/1701	GO:0030705	NMI
1606	positive regulation of B cell proliferation	9	1	1	0	0/82	7/1701	GO:0030890
1607	RNA polymerase II promoter clearance	8	1	1	0	0/82	1/1701	GO:0001111
1608	proteoglycan metabolic process	5	1	1	0	0/82	4/1701	GO:0006029
1609	ovulation cycle process	2	1	1	0	0/82	2/1701	GO:0022602
1610	embryonic skeletal joint morphogenesis	6	1	1	0	0/82	1/1701	GO:0060272
1611	regulation of CD8-positive, alpha-beta T cell activation	9	1	1	0	0/82	1/1701	GO:2001185
1612	positive regulation of ATP metabolic process	10	1	1	0	0/82	3/1701	GO:1903580
1613	establishment of monopolar cell polarity	4	1	1	0	0/82	2/1701	GO:0061162
1614	mitotic intra-S DNA damage checkpoint signaling	12	1	1	0	0/82	4/1701	GO:0031573
1615	nuclear receptor-mediated corticosteroid signaling pathway	9	1	1	0	0/82	2/1701	GO:0031958
1616	granulocyte differentiation	6	1	1	0	0/82	2/1701	GO:0030851
1617	inferior endocardial cushion morphogenesis	6	1	1	0	0/82	1/1701	GO:1905317
1618	regulation of keratinocyte proliferation	6	1	1	0	0/82	1/1701	GO:0010837
1619	regulation of B cell proliferation	8	1	1	0	0/82	7/1701	GO:0030888
1620	vesicle coating	6	1	1	0	0/82	7/1701	GO:0006901
1621	ER overload response	7	1	1	0	0/82	3/1701	GO:0006983
1622	protein maturation by iron-sulfur cluster transfer	5	1	1	0	0/82	4/1701	GO:0097428
1623	negative regulation of smooth muscle cell differentiation	7	1	1	0	0/82	2/1701	GO:0051151
1624	mitochondrion organization	5	1	1	0.901909	3/82	69/1701	GO:0007005	IFI6,IFIT2,PPM1K
1625	meiotic spindle assembly	9	1	1	0	0/82	2/1701	GO:0090306
1626	negative regulation of mitotic sister chromatid segregation	9	1	1	0	0/82	4/1701	GO:0033048
1627	fatty acid derivative catabolic process	5	1	1	0	0/82	1/1701	GO:1901569
1628	myeloid cell apoptotic process	5	1	1	0	0/82	3/1701	GO:0033028
1629	cranial ganglion development	5	1	1	0	0/82	1/1701	GO:0061550
1630	positive regulation of lymphocyte anergy	6	1	1	0	0/82	1/1701	GO:0002913
1631	myelin assembly	6	1	1	0	0/82	2/1701	GO:0032288
1632	organophosphate catabolic process	5	1	1	0	0/82	15/1701	GO:0046434
1633	oxidative demethylation	3	1	1	0	0/82	1/1701	GO:0070989
1634	labyrinthine layer blood vessel development	5	1	1	0	0/82	1/1701	GO:0060716
1635	protein localization to chromosome, centromeric region	7	1	1	0	0/82	3/1701	GO:0071459
1636	ventricular cardiac muscle cell membrane repolarization	6	1	1	0	0/82	1/1701	GO:0099625
1637	response to manganese-induced endoplasmic reticulum stress	6	1	1	0	0/82	1/1701	GO:1990737
1638	pyruvate metabolic process	7	1	1	0	0/82	9/1701	GO:0006090
1639	regulation of hepatocyte proliferation	6	1	1	0	0/82	3/1701	GO:2000345
1640	regulation of circadian sleep/wake cycle	5	1	1	0	0/82	1/1701	GO:0042749
1641	multicellular organismal locomotion	3	1	1	0	0/82	1/1701	GO:0071965
1642	negative regulation of fibroblast migration	7	1	1	0	0/82	2/1701	GO:0010764
1643	endothelial cell morphogenesis	5	1	1	0	0/82	1/1701	GO:0001886
1644	negative regulation of bone mineralization	7	1	1	0	0/82	3/1701	GO:0030502
1645	negative regulation of axon regeneration	10	1	1	0	0/82	1/1701	GO:0048681
1646	establishment of epithelial cell apical/basal polarity	6	1	1	0	0/82	2/1701	GO:0045198
1647	regulation of protein localization to kinetochore	6	1	1	0	0/82	1/1701	GO:1905340
1648	observational learning	7	1	1	0	0/82	1/1701	GO:0098597
1649	fructose 6-phosphate metabolic process	5	1	1	0	0/82	1/1701	GO:0006002
1650	neural tube closure	5	1	1	0	0/82	5/1701	GO:0001843
1651	regulation of glomerular mesangial cell proliferation	6	1	1	0	0/82	1/1701	GO:0072124
1652	pentose catabolic process	6	1	1	0	0/82	1/1701	GO:0019323
1653	purine ribonucleoside catabolic process	8	1	1	0	0/82	1/1701	GO:0046130
1654	transcription preinitiation complex assembly	7	1	1	0	0/82	8/1701	GO:0070897
1655	negative regulation of metaphase/anaphase transition of cell cycle	9	1	1	0	0/82	4/1701	GO:1902100
1656	limb bud formation	3	1	1	0	0/82	1/1701	GO:0060174
1657	dTMP metabolic process	10	1	1	0	0/82	3/1701	GO:0046073
1658	polyol transmembrane transport	5	1	1	0	0/82	1/1701	GO:0015791
1659	atrial septum development	4	1	1	0	0/82	1/1701	GO:0003283
1660	viral penetration into host nucleus	4	1	1	0	0/82	1/1701	GO:0075732
1661	positive regulation of actin filament polymerization	11	1	1	0	0/82	11/1701	GO:0030838
1662	intracellular iron ion homeostasis	6	1	1	0	0/82	11/1701	GO:0006879
1663	negative regulation of hormone biosynthetic process	7	1	1	0	0/82	1/1701	GO:0032353
1664	uronic acid metabolic process	7	1	1	0	0/82	1/1701	GO:0006063
1665	protein localization to nuclear inner membrane	8	1	1	0	0/82	2/1701	GO:0036228
1666	positive regulation of natural killer cell cytokine production	11	1	1	0	0/82	1/1701	GO:0002729
1667	bone marrow development	5	1	1	0	0/82	1/1701	GO:0048539
1668	seryl-tRNA aminoacylation	9	1	1	0	0/82	1/1701	GO:0006434
1669	cell fate commitment involved in formation of primary germ layer	4	1	1	0	0/82	2/1701	GO:0060795
1670	regulation of hypersensitivity	9	1	1	0	0/82	1/1701	GO:0002883
1671	ventricular septum development	4	1	1	0	0/82	5/1701	GO:0003281
1672	positive regulation of cell fate commitment	6	1	1	0	0/82	2/1701	GO:0010455
1673	associative learning	7	1	1	0	0/82	7/1701	GO:0008306
1674	mitochondrial protein processing	6	1	1	0	0/82	1/1701	GO:0034982
1675	non-canonical inflammasome complex assembly	6	1	1	0	0/82	1/1701	GO:0160075
1676	central nervous system formation	3	1	1	0	0/82	1/1701	GO:0021556
1677	regulation of epidermal growth factor-activated receptor activity	11	1	1	0	0/82	2/1701	GO:0007176
1678	response to glucocorticoid	6	1	1	0	0/82	7/1701	GO:0051384
1679	positive regulation of interleukin-5 production	10	1	1	0	0/82	2/1701	GO:0032754
1680	trophectodermal cell proliferation	3	1	1	0	0/82	1/1701	GO:0001834
1681	regulation of single strand break repair	8	1	1	0	0/82	1/1701	GO:1903516
1682	regulation of toll-like receptor 3 signaling pathway	9	1	1	0	0/82	2/1701	GO:0034139
1683	proepicardium development	5	1	1	0	0/82	1/1701	GO:0003342
1684	RNA splicing, via endonucleolytic cleavage and ligation	5	1	1	0	0/82	3/1701	GO:0000394
1685	negative regulation of cellular pH reduction	9	1	1	0	0/82	1/1701	GO:0032848
1686	ribosome localization	3	1	1	0	0/82	1/1701	GO:0033750
1687	regulation of acute inflammatory response to antigenic stimulus	8	1	1	0	0/82	2/1701	GO:0002864
1688	negative regulation of transmembrane transport	6	1	1	0	0/82	17/1701	GO:0034763
1689	Golgi to plasma membrane transport	7	1	1	0	0/82	5/1701	GO:0006893
1690	U5 snRNA 3'-end processing	9	1	1	0	0/82	1/1701	GO:0034476
1691	negative regulation of oocyte maturation	8	1	1	0	0/82	1/1701	GO:1900194
1692	pteridine-containing compound metabolic process	2	1	1	0	0/82	1/1701	GO:0042558
1693	regulation of integrin-mediated signaling pathway	6	1	1	0	0/82	2/1701	GO:2001044
1694	protein targeting to lysosome	9	1	1	0	0/82	6/1701	GO:0006622
1695	positive regulation of mitochondrial electron transport, NADH to ubiquinone	9	1	1	0	0/82	1/1701	GO:1902958
1696	odontogenesis	4	1	1	0	0/82	6/1701	GO:0042476
1697	toll-like receptor 9 signaling pathway	13	1	1	0	0/82	1/1701	GO:0034162
1698	positive regulation of nuclear-transcribed mRNA catabolic process, deadenylation-dependent decay	12	1	1	0	0/82	3/1701	GO:1900153
1699	negative regulation of plasma membrane bounded cell projection assembly	8	1	1	0	0/82	3/1701	GO:0120033
1700	3-keto-sphinganine metabolic process	8	1	1	0	0/82	1/1701	GO:0006666
1701	removal of superoxide radicals	5	1	1	0	0/82	2/1701	GO:0019430
1702	interleukin-33-mediated signaling pathway	7	1	1	0	0/82	1/1701	GO:0038172
1703	mammary gland development	5	1	1	0	0/82	2/1701	GO:0030879
1704	regulation of endoplasmic reticulum tubular network organization	6	1	1	0	0/82	1/1701	GO:1903371
1705	negative regulation of mitochondrial RNA catabolic process	9	1	1	0	0/82	1/1701	GO:0000961
1706	female meiosis chromosome separation	7	1	1	0	0/82	1/1701	GO:0051309
1707	negative regulation of SMAD protein signal transduction	8	1	1	0	0/82	2/1701	GO:0060392
1708	lymphocyte activation involved in immune response	5	1	1	0	0/82	10/1701	GO:0002285
1709	cotranslational protein targeting to membrane	8	1	1	0	0/82	3/1701	GO:0006613
1710	stem cell differentiation	4	1	1	0	0/82	7/1701	GO:0048863
1711	negative regulation of cellular response to transforming growth factor beta stimulus	6	1	1	0	0/82	1/1701	GO:1903845
1712	neuron projection organization	6	1	1	0	0/82	3/1701	GO:0106027
1713	pentose-phosphate shunt	11	1	1	0	0/82	2/1701	GO:0006098
1714	stem cell fate specification	4	1	1	0	0/82	1/1701	GO:0048866
1715	erythrocyte maturation	5	1	1	0	0/82	4/1701	GO:0043249
1716	positive regulation of secretion by cell	7	1	1	0	0/82	19/1701	GO:1903532
1717	plasma membrane raft organization	6	1	1	0	0/82	1/1701	GO:0044857
1718	regulation of t-circle formation	8	1	1	0	0/82	1/1701	GO:1904429
1719	protein localization to heterochromatin	8	1	1	0	0/82	2/1701	GO:0097355
1720	regulation of release of sequestered calcium ion into cytosol by sarcoplasmic reticulum	10	1	1	0	0/82	3/1701	GO:0010880
1721	negative regulation of translation in response to oxidative stress	13	1	1	0	0/82	1/1701	GO:0032938
1722	regulation of ribonucleoprotein complex localization	5	1	1	0	0/82	2/1701	GO:2000197
1723	positive regulation of intracellular transport	6	1	1	0	0/82	16/1701	GO:0032388
1724	regulation of heart rate by cardiac conduction	8	1	1	0	0/82	2/1701	GO:0086091
1725	regulation of protein acetylation	7	1	1	0	0/82	3/1701	GO:1901983
1726	peptidyl-lysine hydroxylation to 5-hydroxy-L-lysine	8	1	1	0	0/82	1/1701	GO:0018395
1727	nucleotide salvage	8	1	1	0	0/82	5/1701	GO:0043173
1728	lung induction	8	1	1	0	0/82	1/1701	GO:0060492
1729	blastocyst development	3	1	1	0	0/82	4/1701	GO:0001824
1730	mitotic nuclear membrane organization	6	1	1	0	0/82	2/1701	GO:0101024
1731	negative regulation of RNA export from nucleus	8	1	1	0	0/82	1/1701	GO:0046832
1732	negative regulation of axon extension	10	1	1	0	0/82	2/1701	GO:0030517
1733	melanin metabolic process	4	1	1	0	0/82	1/1701	GO:0006582
1734	ceramide transport	6	1	1	0	0/82	1/1701	GO:0035627
1735	DNA unwinding involved in DNA replication	9	1	1	0	0/82	1/1701	GO:0006268
1736	tRNA transcription by RNA polymerase III	9	1	1	0	0/82	2/1701	GO:0042797
1737	positive regulation of dendritic spine development	5	1	1	0	0/82	1/1701	GO:0060999
1738	neuron remodeling	6	1	1	0	0/82	1/1701	GO:0016322
1739	sugar mediated signaling pathway	6	1	1	0	0/82	1/1701	GO:0010182
1740	positive regulation of glutathione biosynthetic process	7	1	1	0	0/82	1/1701	GO:1903788
1741	positive regulation of protein import	9	1	1	0	0/82	1/1701	GO:1904591
1742	cell-cell fusion	2	1	1	0	0/82	1/1701	GO:0140253
1743	caveola assembly	8	1	1	0	0/82	1/1701	GO:0070836
1744	receptor metabolic process	3	1	1	0	0/82	3/1701	GO:0043112
1745	germ-line sex determination	4	1	1	0	0/82	1/1701	GO:0018992
1746	regulation of melanocyte differentiation	6	1	1	0	0/82	1/1701	GO:0045634
1747	positive regulation of calcineurin-mediated signaling	9	1	1	0	0/82	1/1701	GO:0106058
1748	positive regulation of neutrophil degranulation	11	1	1	0	0/82	1/1701	GO:0043315
1749	positive regulation of astrocyte differentiation	10	1	1	0	0/82	2/1701	GO:0048711
1750	regulation of hippo signaling	7	1	1	0	0/82	2/1701	GO:0035330
1751	microtubule cytoskeleton organization involved in mitosis	7	1	1	0	0/82	11/1701	GO:1902850
1752	erythrocyte apoptotic process	6	1	1	0	0/82	1/1701	GO:1902217
1753	endodermal cell fate commitment	5	1	1	0	0/82	2/1701	GO:0001711
1754	negative regulation of lipoprotein particle clearance	5	1	1	0	0/82	1/1701	GO:0010985
1755	regulation of amine metabolic process	4	1	1	0	0/82	3/1701	GO:0033238
1756	regulation of adenylate cyclase-activating G protein-coupled receptor signaling pathway	7	1	1	0	0/82	4/1701	GO:0106070
1757	phosphatidylinositol 3-kinase/protein kinase B signal transduction	7	1	1	0	0/82	8/1701	GO:0043491
1758	interkinetic nuclear migration	6	1	1	0	0/82	1/1701	GO:0022027
1759	regulation of T-helper cell differentiation	12	1	1	0	0/82	7/1701	GO:0045622
1760	phosphatidylinositol biosynthetic process	8	1	1	0	0/82	11/1701	GO:0006661
1761	RNA polymerase II preinitiation complex assembly	8	1	1	0	0/82	6/1701	GO:0051123
1762	positive regulation of cartilage development	6	1	1	0	0/82	3/1701	GO:0061036
1763	fertilization	2	1	1	0	0/82	8/1701	GO:0009566
1764	negative regulation of ossification	5	1	1	0	0/82	4/1701	GO:0030279
1765	T cell anergy	4	1	1	0	0/82	1/1701	GO:0002870
1766	hemidesmosome assembly	7	1	1	0	0/82	1/1701	GO:0031581
1767	complement activation, lectin pathway	8	1	1	0	0/82	1/1701	GO:0001867
1768	positive regulation of nitric oxide biosynthetic process	6	1	1	0	0/82	6/1701	GO:0045429
1769	organic acid transport	4	1	1	0	0/82	14/1701	GO:0015849
1770	intermediate filament cytoskeleton organization	6	1	1	0	0/82	8/1701	GO:0045104
1771	meiotic chromosome separation	4	1	1	0	0/82	1/1701	GO:0051307
1772	vesicle-mediated cholesterol transport	8	1	1	0	0/82	1/1701	GO:0090119
1773	positive regulation of focal adhesion disassembly	7	1	1	0	0/82	1/1701	GO:0120183
1774	positive regulation of GTP binding	5	1	1	0	0/82	1/1701	GO:1904426
1775	gamma-aminobutyric acid secretion	7	1	1	0	0/82	1/1701	GO:0014051
1776	walking behavior	4	1	1	0	0/82	3/1701	GO:0090659
1777	regulation of extracellular exosome assembly	7	1	1	0	0/82	1/1701	GO:1903551
1778	regulation of megakaryocyte differentiation	8	1	1	0	0/82	5/1701	GO:0045652
1779	negative regulation of dendrite development	9	1	1	0	0/82	1/1701	GO:2000171
1780	regulation of cardiac muscle cell contraction	9	1	1	0	0/82	3/1701	GO:0086004
1781	snRNA transcription by RNA polymerase III	9	1	1	0	0/82	3/1701	GO:0042796
1782	sulfur compound catabolic process	4	1	1	0	0/82	2/1701	GO:0044273
1783	positive regulation of cell cycle checkpoint	8	1	1	0	0/82	3/1701	GO:1901978
1784	protein lipidation involved in autophagosome assembly	8	1	1	0	0/82	1/1701	GO:0061739
1785	embryonic hindlimb morphogenesis	6	1	1	0	0/82	1/1701	GO:0035116
1786	negative regulation of oxidative stress-induced neuron intrinsic apoptotic signaling pathway	10	1	1	0	0/82	3/1701	GO:1903377
1787	negative regulation of sodium ion transmembrane transporter activity	10	1	1	0	0/82	2/1701	GO:2000650
1788	lung-associated mesenchyme development	5	1	1	0	0/82	1/1701	GO:0060484
1789	adenine nucleotide transport	8	1	1	0	0/82	2/1701	GO:0051503
1790	liver regeneration	6	1	1	0	0/82	6/1701	GO:0097421
1791	memory	6	1	1	0	0/82	7/1701	GO:0007613
1792	regulation of beta-catenin-TCF complex assembly	6	1	1	0	0/82	1/1701	GO:1904863
1793	regulation of macrophage derived foam cell differentiation	5	1	1	0	0/82	2/1701	GO:0010743
1794	skin epidermis development	5	1	1	0	0/82	3/1701	GO:0098773
1795	regulation of hyaluronan biosynthetic process	8	1	1	0	0/82	2/1701	GO:1900125
1796	negative regulation of hydrogen peroxide-mediated programmed cell death	6	1	1	0	0/82	2/1701	GO:1901299
1797	presynaptic endocytosis	6	1	1	0	0/82	10/1701	GO:0140238
1798	natural killer cell activation	5	1	1	0	0/82	5/1701	GO:0030101
1799	positive regulation of receptor signaling pathway via STAT	7	1	1	0	0/82	6/1701	GO:1904894
1800	nucleotide-sugar metabolic process	6	1	1	0	0/82	1/1701	GO:0009225
1801	positive regulation of fibroblast growth factor production	10	1	1	0	0/82	1/1701	GO:0090271
1802	regulation of protein processing in phagocytic vesicle	10	1	1	0	0/82	1/1701	GO:1903921
1803	tRNA 5'-leader removal	9	1	1	0	0/82	2/1701	GO:0001682
1804	NMDA selective glutamate receptor signaling pathway	8	1	1	0	0/82	1/1701	GO:0098989
1805	xenobiotic transport	4	1	1	0	0/82	1/1701	GO:0042908
1806	negative regulation of endocytosis	7	1	1	0	0/82	12/1701	GO:0045806
1807	regulation of insulin secretion	9	1	1	0	0/82	10/1701	GO:0050796
1808	neurotransmitter receptor localization to postsynaptic specialization membrane	10	1	1	0	0/82	1/1701	GO:0099645
1809	regulation of osteoblast differentiation	5	1	1	0	0/82	16/1701	GO:0045667
1810	starch catabolic process	7	1	1	0	0/82	1/1701	GO:0005983
1811	meiotic cell cycle process involved in oocyte maturation	4	1	1	0	0/82	1/1701	GO:1903537
1812	intracellular calcium ion homeostasis	6	1	1	0	0/82	11/1701	GO:0006874
1813	negative regulation of leukocyte chemotaxis	8	1	1	0	0/82	1/1701	GO:0002689
1814	sex-chromosome dosage compensation	9	1	1	0	0/82	5/1701	GO:0007549
1815	positive regulation of lymphoid progenitor cell differentiation	7	1	1	0	0/82	2/1701	GO:1905458
1816	pallium cell proliferation in forebrain	5	1	1	0	0/82	1/1701	GO:0022013
1817	presynapse organization	4	1	1	0	0/82	1/1701	GO:0099172
1818	developmental process involved in reproduction	2	1	1	0.715307	2/82	58/1701	GO:0003006	AZI2,TNFSF10
1819	protein localization to phagocytic vesicle	6	1	1	0	0/82	1/1701	GO:1905161
1820	D-glucuronate catabolic process to D-xylulose 5-phosphate	11	1	1	0	0/82	1/1701	GO:0019640
1821	trachea cartilage development	5	1	1	0	0/82	2/1701	GO:0060534
1822	S-adenosylmethionine metabolic process	4	1	1	0	0/82	1/1701	GO:0046500
1823	RNA modification	6	1	1	0.864329	1/82	24/1701	GO:0009451	ADAR
1824	B cell lineage commitment	4	1	1	0	0/82	1/1701	GO:0002326
1825	neurotransmitter receptor transport, endosome to postsynaptic membrane	11	1	1	0	0/82	1/1701	GO:0098887
1826	negative regulation of proteasomal ubiquitin-dependent protein catabolic process	10	1	1	0	0/82	9/1701	GO:0032435
1827	acinar cell differentiation	7	1	1	0	0/82	1/1701	GO:0090425
1828	eye morphogenesis	5	1	1	0	0/82	5/1701	GO:0048592
1829	positive regulation of glial cell proliferation	9	1	1	0	0/82	3/1701	GO:0060252
1830	mitotic spindle assembly	9	1	1	0	0/82	3/1701	GO:0090307
1831	negative regulation of peptidyl-serine phosphorylation	10	1	1	0	0/82	2/1701	GO:0033137
1832	regulation of aspartic-type endopeptidase activity involved in amyloid precursor protein catabolic process	9	1	1	0	0/82	1/1701	GO:1902959
1833	pentose metabolic process	5	1	1	0	0/82	3/1701	GO:0019321
1834	geranyl diphosphate metabolic process	7	1	1	0	0/82	1/1701	GO:0033383
1835	negative regulation of mesenchymal cell proliferation	6	1	1	0	0/82	1/1701	GO:0072201
1836	positive regulation of protein catabolic process in the vacuole	8	1	1	0	0/82	1/1701	GO:1904352
1837	establishment of centrosome localization	4	1	1	0	0/82	1/1701	GO:0051660
1838	L-methionine salvage	12	1	1	0	0/82	2/1701	GO:0071267
1839	regulation of mesenchymal stem cell differentiation	6	1	1	0	0/82	1/1701	GO:2000739
1840	positive regulation of trophoblast cell migration	7	1	1	0	0/82	2/1701	GO:1901165
1841	piRNA processing	5	1	1	0	0/82	2/1701	GO:0034587
1842	artery development	4	1	1	0	0/82	5/1701	GO:0060840
1843	regulation of B cell differentiation	9	1	1	0	0/82	6/1701	GO:0045577
1844	response to L-leucine	5	1	1	0	0/82	4/1701	GO:0043201
1845	daunorubicin metabolic process	6	1	1	0	0/82	1/1701	GO:0044597
1846	rRNA import into mitochondrion	9	1	1	0	0/82	2/1701	GO:0035928
1847	trans-synaptic signaling by lipid, modulating synaptic transmission	8	1	1	0	0/82	1/1701	GO:0099552
1848	negative regulation of amyloid fibril formation	7	1	1	0	0/82	3/1701	GO:1905907
1849	regulation of heart contraction	6	1	1	0	0/82	13/1701	GO:0008016
1850	purine ribonucleoside diphosphate biosynthetic process	9	1	1	0	0/82	1/1701	GO:0009180
1851	depurination	7	1	1	0	0/82	1/1701	GO:0045007
1852	regulation of endocytic recycling	6	1	1	0	0/82	1/1701	GO:2001135
1853	regulation of striated muscle cell apoptotic process	7	1	1	0	0/82	4/1701	GO:0010662
1854	regulation of organelle assembly	6	1	1	0.942905	1/82	22/1701	GO:1902115	CHMP5
1855	aspartate family amino acid metabolic process	8	1	1	0	0/82	3/1701	GO:0009066
1856	positive regulation of cGMP-mediated signaling	8	1	1	0	0/82	1/1701	GO:0010753
1857	potassium ion transport	7	1	1	0	0/82	1/1701	GO:0006813
1858	positive regulation of steroid biosynthetic process	8	1	1	0	0/82	2/1701	GO:0010893
1859	negative regulation of protein serine/threonine kinase activity	11	1	1	0	0/82	5/1701	GO:0071901
1860	negative regulation of reactive oxygen species metabolic process	6	1	1	0	0/82	5/1701	GO:2000378
1861	intracellular transport of virus	3	1	1	0	0/82	2/1701	GO:0075733
1862	epidermal growth factor receptor signaling pathway	9	1	1	0	0/82	5/1701	GO:0007173
1863	mast cell proliferation	4	1	1	0	0/82	1/1701	GO:0070662
1864	negative regulation of nucleobase-containing compound transport	6	1	1	0	0/82	1/1701	GO:0032240
1865	ribosomal subunit export from nucleus	8	1	1	0	0/82	1/1701	GO:0000054
1866	skeletal muscle satellite cell differentiation	5	1	1	0	0/82	1/1701	GO:0014816
1867	ER to Golgi ceramide transport	7	1	1	0	0/82	1/1701	GO:0035621
1868	regulation of long-term synaptic potentiation	8	1	1	0	0/82	2/1701	GO:1900271
1869	regulation of potassium ion export across plasma membrane	9	1	1	0	0/82	1/1701	GO:1903764
1870	regulation of DNA double-strand break processing	7	1	1	0	0/82	1/1701	GO:1903775
1871	monoatomic anion transmembrane transport	6	1	1	0	0/82	2/1701	GO:0098656
1872	regulation of corticosteroid hormone secretion	9	1	1	0	0/82	3/1701	GO:2000846
1873	positive regulation of double-strand break repair via homologous recombination	10	1	1	0	0/82	7/1701	GO:1905168
1874	negative regulation of mammary gland epithelial cell proliferation	7	1	1	0	0/82	2/1701	GO:0033600
1875	cell gliding	3	1	1	0	0/82	1/1701	GO:0071976
1876	smooth muscle cell differentiation	5	1	1	0	0/82	5/1701	GO:0051145
1877	sympathetic ganglion development	5	1	1	0	0/82	1/1701	GO:0061549
1878	positive regulation of cholesterol biosynthetic process	10	1	1	0	0/82	2/1701	GO:0045542
1879	regulation of establishment of protein localization to chromosome	7	1	1	0	0/82	2/1701	GO:0070202
1880	pyrimidine ribonucleoside monophosphate catabolic process	9	1	1	0	0/82	2/1701	GO:0009175
1881	regulation of cell communication by electrical coupling	5	1	1	0	0/82	1/1701	GO:0010649
1882	regulation of protein localization to synapse	6	1	1	0	0/82	2/1701	GO:1902473
1883	aminoglycan biosynthetic process	5	1	1	0	0/82	2/1701	GO:0006023
1884	negative regulation of mRNA processing	9	1	1	0	0/82	4/1701	GO:0050686
1885	regulation of miRNA transcription	9	1	1	0	0/82	12/1701	GO:1902893
1886	spindle midzone assembly	5	1	1	0	0/82	1/1701	GO:0051255
1887	ERAD pathway	7	1	1	0	0/82	15/1701	GO:0036503
1888	negative regulation of CD8-positive, alpha-beta T cell differentiation	12	1	1	0	0/82	1/1701	GO:0043377
1889	protein localization to Golgi apparatus	6	1	1	0	0/82	1/1701	GO:0034067
1890	regulation of signal transduction by p53 class mediator	7	1	1	0.740854	1/82	28/1701	GO:1901796	USP15
1891	cellular response to actinomycin D	5	1	1	0	0/82	1/1701	GO:0072717
1892	NAD catabolic process	10	1	1	0	0/82	2/1701	GO:0019677
1893	regulation of nitric-oxide synthase activity	6	1	1	0	0/82	1/1701	GO:0050999
1894	roof of mouth development	3	1	1	0	0/82	5/1701	GO:0060021
1895	endosome to plasma membrane protein transport	8	1	1	0	0/82	2/1701	GO:0099638
1896	response to ATP	5	1	1	0	0/82	2/1701	GO:0033198
1897	mammary gland morphogenesis	5	1	1	0	0/82	1/1701	GO:0060443
1898	regulation of morphogenesis of a branching structure	5	1	1	0	0/82	2/1701	GO:0060688
1899	base-excision repair, AP site formation	6	1	1	0	0/82	1/1701	GO:0006285
1900	positive regulation of ERAD pathway	10	1	1	0	0/82	4/1701	GO:1904294
1901	hexose mediated signaling	7	1	1	0	0/82	1/1701	GO:0009757
1902	1-phosphatidyl-1D-myo-inositol 4,5-bisphosphate biosynthetic process	10	1	1	0	0/82	1/1701	GO:1902635
1903	mitochondrial protein catabolic process	5	1	1	0	0/82	4/1701	GO:0035694
1904	ionotropic glutamate receptor signaling pathway	7	1	1	0	0/82	2/1701	GO:0035235
1905	kinetochore organization	6	1	1	0	0/82	2/1701	GO:0051383
1906	positive regulation of calcium ion transport	8	1	1	0	0/82	15/1701	GO:0051928
1907	nitrobenzene metabolic process	3	1	1	0	0/82	1/1701	GO:0018916
1908	RNA import into mitochondrion	8	1	1	0	0/82	2/1701	GO:0035927
1909	negative regulation of blood coagulation	8	1	1	0	0/82	3/1701	GO:0030195
1910	meiotic metaphase chromosome alignment	6	1	1	0	0/82	1/1701	GO:0051311
1911	regulation of alcohol biosynthetic process	5	1	1	0	0/82	4/1701	GO:1902930
1912	tRNA transcription	8	1	1	0	0/82	2/1701	GO:0009304
1913	negative regulation of low-density lipoprotein particle receptor catabolic process	8	1	1	0	0/82	1/1701	GO:0032804
1914	positive regulation of reproductive process	4	1	1	0	0/82	7/1701	GO:2000243
1915	regulation of cilium assembly	8	1	1	0	0/82	6/1701	GO:1902017
1916	regulation of morphogenesis of an epithelium	5	1	1	0	0/82	3/1701	GO:1905330
1917	female gonad development	5	1	1	0	0/82	3/1701	GO:0008585
1918	L-histidine transport	7	1	1	0	0/82	1/1701	GO:1902024
1919	cellular response to glucose stimulus	8	1	1	0	0/82	7/1701	GO:0071333
1920	regulation of postsynaptic membrane potential	4	1	1	0	0/82	3/1701	GO:0060078
1921	protein localization to plasma membrane	6	1	1	0	0/82	16/1701	GO:0072659
1922	proline transport	6	1	1	0	0/82	3/1701	GO:0015824
1923	respiratory chain complex IV assembly	7	1	1	0	0/82	4/1701	GO:0008535
1924	cellular component maintenance	4	1	1	0	0/82	4/1701	GO:0043954
1925	neuron development	4	1	1	0	0/82	5/1701	GO:0048666
1926	sensory perception of touch	6	1	1	0	0/82	1/1701	GO:0050975
1927	telomere maintenance via base-excision repair	9	1	1	0	0/82	1/1701	GO:0097698
1928	positive regulation of RNA export from nucleus	8	1	1	0	0/82	2/1701	GO:0046833
1929	cellular response to steroid hormone stimulus	5	1	1	0	0/82	8/1701	GO:0071383
1930	regulation of pH	5	1	1	0	0/82	10/1701	GO:0006885
1931	intracellular protein transmembrane transport	8	1	1	0	0/82	5/1701	GO:0065002
1932	membrane invagination	5	1	1	0	0/82	9/1701	GO:0010324
1933	negative regulation of establishment of protein localization to mitochondrion	8	1	1	0	0/82	1/1701	GO:1903748
1934	chemokine (C-C motif) ligand 21 signaling pathway	8	1	1	0	0/82	1/1701	GO:0038116
1935	maintenance of gastrointestinal epithelium	6	1	1	0	0/82	2/1701	GO:0030277
1936	regulation of mesenchymal cell apoptotic process	6	1	1	0	0/82	2/1701	GO:2001053
1937	response to morphine	6	1	1	0	0/82	1/1701	GO:0043278
1938	proton-transporting two-sector ATPase complex assembly	6	1	1	0	0/82	3/1701	GO:0070071
1939	negative regulation of hyaluronan biosynthetic process	9	1	1	0	0/82	1/1701	GO:1900126
1940	regulation of DNA catabolic process	7	1	1	0	0/82	1/1701	GO:1903624
1941	regulation of translational initiation in response to stress	11	1	1	0	0/82	4/1701	GO:0043558
1942	peptidyl-histidine phosphorylation	7	1	1	0	0/82	1/1701	GO:0018106
1943	response to interleukin-9	5	1	1	0	0/82	1/1701	GO:0071104
1944	response to acetylcholine	4	1	1	0	0/82	1/1701	GO:1905144
1945	cellular response to acid chemical	4	1	1	0	0/82	14/1701	GO:0071229
1946	negative regulation of miRNA-mediated gene silencing	11	1	1	0	0/82	1/1701	GO:0060965
1947	positive regulation of monocyte aggregation	8	1	1	0	0/82	1/1701	GO:1900625
1948	secretory granule localization	4	1	1	0	0/82	1/1701	GO:0032252
1949	negative regulation of protein ADP-ribosylation	6	1	1	0	0/82	1/1701	GO:0010836
1950	myeloid dendritic cell activation	5	1	1	0	0/82	1/1701	GO:0001773
1951	positive regulation of ER to Golgi vesicle-mediated transport	7	1	1	0	0/82	1/1701	GO:1902953
1952	cellular response to granulocyte macrophage colony-stimulating factor stimulus	6	1	1	0	0/82	1/1701	GO:0097011
1953	response to estrogen	4	1	1	0	0/82	12/1701	GO:0043627
1954	ubiquitin-independent protein catabolic process via the multivesicular body sorting pathway	6	1	1	0	0/82	2/1701	GO:0090611
1955	transdifferentiation	4	1	1	0	0/82	2/1701	GO:0060290
1956	regulation of amacrine cell differentiation	6	1	1	0	0/82	1/1701	GO:1902869
1957	DNA duplex unwinding	8	1	1	0	0/82	8/1701	GO:0032508
1958	positive regulation of protein deacetylation	8	1	1	0	0/82	1/1701	GO:0090312
1959	regulation of vascular associated smooth muscle cell differentiation	7	1	1	0	0/82	1/1701	GO:1905063
1960	platelet aggregation	5	1	1	0	0/82	6/1701	GO:0070527
1961	negative regulation of miRNA metabolic process	8	1	1	0	0/82	7/1701	GO:2000629
1962	positive regulation of intracellular steroid hormone receptor signaling pathway	8	1	1	0	0/82	2/1701	GO:0033145
1963	regulation of embryonic cell shape	7	1	1	0	0/82	1/1701	GO:0016476
1964	dendrite morphogenesis	8	1	1	0	0/82	6/1701	GO:0048813
1965	negative regulation of synapse organization	6	1	1	0	0/82	1/1701	GO:1905809
1966	regulation of intracellular cholesterol transport	8	1	1	0	0/82	2/1701	GO:0032383
1967	negative regulation of leukocyte migration	7	1	1	0	0/82	8/1701	GO:0002686
1968	negative regulation of natural killer cell chemotaxis	11	1	1	0	0/82	1/1701	GO:2000502
1969	actin filament depolymerization	7	1	1	0	0/82	2/1701	GO:0030042
1970	phospholipid dephosphorylation	6	1	1	0	0/82	2/1701	GO:0046839
1971	regulation of renin secretion into blood stream	9	1	1	0	0/82	1/1701	GO:1900133
1972	cardiac muscle cell membrane repolarization	5	1	1	0	0/82	1/1701	GO:0099622
1973	positive regulation of protein localization to plasma membrane	8	1	1	0	0/82	7/1701	GO:1903078
1974	regulation of mRNA cis splicing, via spliceosome	10	1	1	0	0/82	1/1701	GO:1905744
1975	positive regulation of voltage-gated calcium channel activity	11	1	1	0	0/82	1/1701	GO:1901387
1976	negative regulation of lipid metabolic process	6	1	1	0	0/82	8/1701	GO:0045833
1977	glandular epithelial cell differentiation	6	1	1	0	0/82	2/1701	GO:0002067
1978	positive regulation of microglial cell activation	9	1	1	0	0/82	1/1701	GO:1903980
1979	meiotic chromosome segregation	5	1	1	0	0/82	1/1701	GO:0045132
1980	protein K48-linked deubiquitination	9	1	1	0	0/82	5/1701	GO:0071108
1981	microtubule anchoring at centrosome	9	1	1	0	0/82	1/1701	GO:0034454
1982	regulation of sequestering of triglyceride	5	1	1	0	0/82	2/1701	GO:0010889
1983	positive regulation of collateral sprouting	10	1	1	0	0/82	1/1701	GO:0048672
1984	ERBB2-ERBB3 signaling pathway	10	1	1	0	0/82	1/1701	GO:0038133
1985	decidualization	4	1	1	0	0/82	1/1701	GO:0046697
1986	positive regulation of amyloid precursor protein catabolic process	7	1	1	0	0/82	3/1701	GO:1902993
1987	renal albumin absorption	6	1	1	0	0/82	1/1701	GO:0097018
1988	central nervous system development	4	1	1	0	0/82	10/1701	GO:0007417
1989	myotube differentiation	6	1	1	0	0/82	1/1701	GO:0014902
1990	positive regulation of Fc receptor mediated stimulatory signaling pathway	7	1	1	0	0/82	1/1701	GO:0060369
1991	myofibril assembly	8	1	1	0	0/82	5/1701	GO:0030239
1992	antigen processing and presentation of peptide antigen via MHC class II	4	1	1	0	0/82	3/1701	GO:0002495
1993	dTMP catabolic process	11	1	1	0	0/82	2/1701	GO:0046074
1994	establishment or maintenance of cell polarity regulating cell shape	7	1	1	0	0/82	1/1701	GO:0071963
1995	response to melanocyte-stimulating hormone	5	1	1	0	0/82	1/1701	GO:1990680
1996	embryonic brain development	5	1	1	0	0/82	2/1701	GO:1990403
1997	IRES-dependent viral translational initiation	2	1	1	0	0/82	3/1701	GO:0075522
1998	regulation of skeletal muscle contraction by regulation of release of sequestered calcium ion	11	1	1	0	0/82	2/1701	GO:0014809
1999	positive regulation of Wnt signaling pathway, planar cell polarity pathway	9	1	1	0	0/82	1/1701	GO:2000096
2000	positive regulation of transcription by glucose	11	1	1	0	0/82	1/1701	GO:0046016
2001	regulation of activin receptor signaling pathway	7	1	1	0	0/82	1/1701	GO:0032925
2002	protein localization to endosome	6	1	1	0	0/82	2/1701	GO:0036010
2003	regulation of growth rate	4	1	1	0	0/82	1/1701	GO:0040009
2004	polysaccharide biosynthetic process	5	1	1	0	0/82	3/1701	GO:0000271
2005	nuclear migration	5	1	1	0	0/82	5/1701	GO:0007097
2006	axo-dendritic protein transport	9	1	1	0	0/82	1/1701	GO:0099640
2007	postsynaptic endocytosis	6	1	1	0	0/82	2/1701	GO:0140239
2008	protein localization to endoplasmic reticulum exit site	7	1	1	0	0/82	3/1701	GO:0070973
2009	positive regulation of interleukin-23 production	10	1	1	0	0/82	1/1701	GO:0032747
2010	positive regulation of dopamine biosynthetic process	8	1	1	0	0/82	1/1701	GO:1903181
2011	positive regulation of secondary metabolite biosynthetic process	6	1	1	0	0/82	1/1701	GO:1900378
2012	L-glutamate import	7	1	1	0	0/82	2/1701	GO:0051938
2013	plasma membrane raft assembly	7	1	1	0	0/82	1/1701	GO:0044854
2014	GMP biosynthetic process	10	1	1	0	0/82	3/1701	GO:0006177
2015	regulation of T-helper 1 type immune response	7	1	1	0	0/82	3/1701	GO:0002825
2016	protein deneddylation	8	1	1	0	0/82	1/1701	GO:0000338
2017	regulation of cytoplasmic mRNA processing body assembly	7	1	1	0	0/82	1/1701	GO:0010603
2018	deoxyribonucleoside triphosphate metabolic process	7	1	1	0	0/82	2/1701	GO:0009200
2019	lens morphogenesis in camera-type eye	3	1	1	0	0/82	2/1701	GO:0002089
2020	mitochondrial RNA catabolic process	7	1	1	0	0/82	1/1701	GO:0000957
2021	negative regulation of glycoprotein biosynthetic process	8	1	1	0	0/82	2/1701	GO:0010561
2022	regulation of trophoblast cell migration	6	1	1	0	0/82	3/1701	GO:1901163
2023	receptor-mediated endocytosis of virus by host cell	7	1	1	0	0/82	1/1701	GO:0019065
2024	positive regulation of DNA-templated transcription, elongation	10	1	1	0	0/82	10/1701	GO:0032786
2025	renal water absorption	7	1	1	0	0/82	1/1701	GO:0070295
2026	TORC1 signaling	7	1	1	0	0/82	5/1701	GO:0038202
2027	synaptic vesicle transport along microtubule	9	1	1	0	0/82	2/1701	GO:0099517
2028	regulation of immature T cell proliferation	9	1	1	0	0/82	1/1701	GO:0033083
2029	membrane raft assembly	6	1	1	0	0/82	3/1701	GO:0001765
2030	nerve growth factor signaling pathway	7	1	1	0	0/82	1/1701	GO:0038180
2031	negative regulation of synapse assembly	7	1	1	0	0/82	1/1701	GO:0051964
2032	transmission of nerve impulse	4	1	1	0	0/82	2/1701	GO:0019226
2033	eating behavior	4	1	1	0	0/82	1/1701	GO:0042755
2034	positive regulation of neutrophil migration	8	1	1	0	0/82	4/1701	GO:1902624
2035	replication fork processing	7	1	1	0	0/82	5/1701	GO:0031297
2036	endosome to pigment granule transport	5	1	1	0	0/82	1/1701	GO:0043485
2037	regulation of cellular catabolic process	5	1	1	0.928831	3/82	67/1701	GO:0031329	DTX3L,TRIM21,TRIM38
2038	monoamine transport	5	1	1	0	0/82	3/1701	GO:0015844
2039	establishment of spindle localization	7	1	1	0	0/82	4/1701	GO:0051293
2040	glycolytic process through fructose-6-phosphate	12	1	1	0	0/82	2/1701	GO:0061615
2041	cellular response to arsenic-containing substance	4	1	1	0	0/82	3/1701	GO:0071243
2042	positive regulation of synaptic transmission, glutamatergic	8	1	1	0	0/82	2/1701	GO:0051968
2043	negative regulation of smoothened signaling pathway	7	1	1	0	0/82	1/1701	GO:0045879
2044	regulation of peptidyl-serine phosphorylation	9	1	1	0	0/82	9/1701	GO:0033135
2045	positive regulation of blood circulation	6	1	1	0	0/82	1/1701	GO:1903524
2046	inner ear morphogenesis	4	1	1	0	0/82	2/1701	GO:0042472
2047	monocyte extravasation	6	1	1	0	0/82	1/1701	GO:0035696
2048	regulation of cardiac muscle cell membrane repolarization	5	1	1	0	0/82	2/1701	GO:0099623
2049	primary sex determination	4	1	1	0	0/82	2/1701	GO:0007538
2050	exonucleolytic trimming to generate mature 3'-end of 5.8S rRNA from tricistronic rRNA transcript (SSU-rRNA, 5.8S rRNA, LSU-rRNA)	9	1	1	0	0/82	1/1701	GO:0000467
2051	regulation of neural precursor cell proliferation	5	1	1	0	0/82	5/1701	GO:2000177
2052	positive regulation of phosphorylation	8	1	1	0.864329	2/82	48/1701	GO:0042327	PARP14,PARP9
2053	cellular response to nitrogen starvation	5	1	1	0	0/82	3/1701	GO:0006995
2054	negative regulation of synaptic transmission	7	1	1	0	0/82	3/1701	GO:0050805
2055	acid secretion	5	1	1	0	0/82	2/1701	GO:0046717
2056	regulation of neuroinflammatory response	7	1	1	0	0/82	1/1701	GO:0150077
2057	regulation of vascular endothelial growth factor signaling pathway	6	1	1	0	0/82	1/1701	GO:1900746
2058	positive regulation of immature T cell proliferation	10	1	1	0	0/82	1/1701	GO:0033091
2059	regulation of isoprenoid metabolic process	6	1	1	0	0/82	1/1701	GO:0019747
2060	positive regulation of protein localization to chromosome, telomeric region	7	1	1	0	0/82	3/1701	GO:1904816
2061	positive regulation of lipoprotein particle clearance	5	1	1	0	0/82	2/1701	GO:0010986
2062	cellular response to nitric oxide	6	1	1	0	0/82	2/1701	GO:0071732
2063	regulation of meiotic cell cycle phase transition	7	1	1	0	0/82	1/1701	GO:1901993
2064	cytosolic mRNA polyadenylation	7	1	1	0	0/82	2/1701	GO:0180011
2065	early endosome to late endosome transport	7	1	1	0	0/82	6/1701	GO:0045022
2066	ion channel modulating, G protein-coupled receptor signaling pathway	6	1	1	0	0/82	1/1701	GO:0099105
2067	respiratory gaseous exchange by respiratory system	2	1	1	0	0/82	2/1701	GO:0007585
2068	translation at presynapse	7	1	1	0	0/82	1/1701	GO:0140236
2069	positive regulation of protein tyrosine kinase activity	11	1	1	0	0/82	1/1701	GO:0061098
2070	presynaptic membrane assembly	6	1	1	0	0/82	1/1701	GO:0097105
2071	body fluid secretion	5	1	1	0	0/82	5/1701	GO:0007589
2072	positive regulation of RNA splicing	9	1	1	0	0/82	10/1701	GO:0033120
2073	attachment of spindle microtubules to kinetochore	3	1	1	0	0/82	4/1701	GO:0008608
2074	nucleotide transport	6	1	1	0	0/82	2/1701	GO:0006862
2075	reciprocal meiotic recombination	9	1	1	0	0/82	1/1701	GO:0007131
2076	osteoblast development	4	1	1	0	0/82	1/1701	GO:0002076
2077	regulation of blood vessel remodeling	5	1	1	0	0/82	1/1701	GO:0060312
2078	regulation of T-helper 1 cell differentiation	13	1	1	0	0/82	1/1701	GO:0045625
2079	amino acid import across plasma membrane	6	1	1	0	0/82	4/1701	GO:0089718
2080	positive regulation of oxidoreductase activity	5	1	1	0	0/82	3/1701	GO:0051353
2081	cellular response to angiotensin	6	1	1	0	0/82	3/1701	GO:1904385
2082	male germ-line sex determination	6	1	1	0	0/82	1/1701	GO:0019100
2083	regulation of phosphatase activity	8	1	1	0	0/82	2/1701	GO:0010921
2084	intracellular cholesterol transport	7	1	1	0	0/82	2/1701	GO:0032367
2085	negative regulation of neuron projection regeneration	9	1	1	0	0/82	1/1701	GO:0070571
2086	smooth muscle cell proliferation	4	1	1	0	0/82	2/1701	GO:0048659
2087	regulation of establishment of protein localization to telomere	8	1	1	0	0/82	2/1701	GO:0070203
2088	regulation of skeletal muscle satellite cell proliferation	6	1	1	0	0/82	1/1701	GO:0014842
2089	tryptophan transport	7	1	1	0	0/82	2/1701	GO:0015827
2090	regulation of triglyceride metabolic process	6	1	1	0	0/82	3/1701	GO:0090207
2091	lymphocyte costimulation	8	1	1	0	0/82	7/1701	GO:0031294
2092	purine nucleoside biosynthetic process	7	1	1	0	0/82	2/1701	GO:0042451
2093	regulation of lysosomal membrane permeability	6	1	1	0	0/82	1/1701	GO:0097213
2094	regulation of collagen biosynthetic process	5	1	1	0	0/82	7/1701	GO:0032965
2095	membrane repolarization during ventricular cardiac muscle cell action potential	7	1	1	0	0/82	1/1701	GO:0098915
2096	formation of cytoplasmic translation initiation complex	7	1	1	0	0/82	4/1701	GO:0001732
2097	uropod organization	6	1	1	0	0/82	2/1701	GO:0032796
2098	mesonephric tubule formation	7	1	1	0	0/82	1/1701	GO:0072172
2099	regulation of odontogenesis of dentin-containing tooth	7	1	1	0	0/82	1/1701	GO:0042487
2100	leukocyte chemotaxis involved in inflammatory response	6	1	1	0	0/82	1/1701	GO:0002232
2101	glucosamine metabolic process	5	1	1	0	0/82	1/1701	GO:0006041
2102	response to nitric oxide	4	1	1	0	0/82	4/1701	GO:0071731
2103	import across plasma membrane	5	1	1	0	0/82	5/1701	GO:0098739
2104	negative regulation of cell adhesion mediated by integrin	6	1	1	0	0/82	1/1701	GO:0033629
2105	positive regulation of receptor-mediated endocytosis involved in cholesterol transport	10	1	1	0	0/82	2/1701	GO:1905602
2106	positive regulation of MAP kinase activity	12	1	1	0	0/82	4/1701	GO:0043406
2107	sulfur amino acid transport	6	1	1	0	0/82	1/1701	GO:0000101
2108	bone morphogenesis	4	1	1	0	0/82	1/1701	GO:0060349
2109	regulation of cell fate commitment	4	1	1	0	0/82	6/1701	GO:0010453
2110	ether metabolic process	3	1	1	0	0/82	2/1701	GO:0018904
2111	regulation of postsynapse assembly	7	1	1	0	0/82	1/1701	GO:0150052
2112	regulation of tubulin deacetylation	8	1	1	0	0/82	3/1701	GO:0090043
2113	secretory granule organization	6	1	1	0	0/82	5/1701	GO:0033363
2114	geranyl diphosphate biosynthetic process	8	1	1	0	0/82	1/1701	GO:0033384
2115	regulation of myoblast fusion	6	1	1	0	0/82	4/1701	GO:1901739
2116	positive regulation of keratinocyte migration	8	1	1	0	0/82	1/1701	GO:0051549
2117	feeding behavior	3	1	1	0	0/82	3/1701	GO:0007631
2118	tRNA transport	8	1	1	0	0/82	1/1701	GO:0051031
2119	lens induction in camera-type eye	3	1	1	0	0/82	1/1701	GO:0060235
2120	phosphatidylinositol-3-phosphate biosynthetic process	10	1	1	0	0/82	2/1701	GO:0036092
2121	CDP-choline pathway	9	1	1	0	0/82	2/1701	GO:0006657
2122	regulation of protein catabolic process	6	1	1	0.754324	2/82	55/1701	GO:0042176	AZI2,NUB1
2123	cell adhesion mediated by integrin	3	1	1	0	0/82	6/1701	GO:0033627
2124	negative regulation of non-canonical Wnt signaling pathway	8	1	1	0	0/82	1/1701	GO:2000051
2125	positive regulation of AIM2 inflammasome complex assembly	7	1	1	0	0/82	1/1701	GO:0140973
2126	regulation of translation in response to stress	10	1	1	0	0/82	4/1701	GO:0043555
2127	B cell negative selection	3	1	1	0	0/82	2/1701	GO:0002352
2128	zinc ion import into organelle	10	1	1	0	0/82	1/1701	GO:0062111
2129	hemoglobin biosynthetic process	5	1	1	0	0/82	1/1701	GO:0042541
2130	regulation of vascular associated smooth muscle cell migration	7	1	1	0	0/82	2/1701	GO:1904752
2131	cell surface pattern recognition receptor signaling pathway	11	1	1	0	0/82	4/1701	GO:0002752
2132	sensory perception	4	1	1	0	0/82	18/1701	GO:0007600
2133	negative regulation of reproductive process	4	1	1	0	0/82	5/1701	GO:2000242
2134	neuroblast proliferation	4	1	1	0	0/82	5/1701	GO:0007405
2135	protein insertion into membrane from inner side	8	1	1	0	0/82	1/1701	GO:0032978
2136	regulation of cyclase activity	4	1	1	0	0/82	2/1701	GO:0031279
2137	negative regulation of mitotic cell cycle, embryonic	7	1	1	0	0/82	1/1701	GO:0045976
2138	positive regulation of thymocyte apoptotic process	10	1	1	0	0/82	1/1701	GO:0070245
2139	anterior head development	4	1	1	0	0/82	1/1701	GO:0097065
2140	regulation of TOR signaling	7	1	1	0.829756	1/82	25/1701	GO:0032006	GPR155
2141	protein peptidyl-prolyl isomerization	7	1	1	0	0/82	9/1701	GO:0000413
2142	establishment of blood-retinal barrier	4	1	1	0	0/82	1/1701	GO:1990963
2143	syncytium formation	3	1	1	0	0/82	1/1701	GO:0006949
2144	positive regulation of mitochondrial membrane permeability involved in apoptotic process	10	1	1	0	0/82	2/1701	GO:1902110
2145	modified amino acid transport	5	1	1	0	0/82	2/1701	GO:0072337
2146	positive regulation of NK T cell activation	10	1	1	0	0/82	1/1701	GO:0051135
2147	ribonucleoside monophosphate metabolic process	7	1	1	0	0/82	11/1701	GO:0009161
2148	organic acid metabolic process	3	1	1	0.97237	3/82	64/1701	GO:0006082	AZI2,IDH2,PPM1K
2149	positive regulation of mitotic cell cycle	6	1	1	0	0/82	16/1701	GO:0045931
2150	neuron apoptotic process	5	1	1	0	0/82	16/1701	GO:0051402
2151	pigment granule organization	6	1	1	0	0/82	3/1701	GO:0048753
2152	female meiotic nuclear division	8	1	1	0	0/82	3/1701	GO:0007143
2153	carboxylic acid transport	5	1	1	0	0/82	14/1701	GO:0046942
2154	fatty acid biosynthetic process	8	1	1	0	0/82	9/1701	GO:0006633
2155	response to muscle stretch	4	1	1	0	0/82	2/1701	GO:0035994
2156	extrinsic apoptotic signaling pathway in absence of ligand	7	1	1	0	0/82	6/1701	GO:0097192
2157	response to corticosterone	7	1	1	0	0/82	1/1701	GO:0051412
2158	regulation of glial cell proliferation	5	1	1	0	0/82	6/1701	GO:0060251
2159	amide catabolic process	3	1	1	0	0/82	2/1701	GO:0043605
2160	ubiquinone metabolic process	5	1	1	0	0/82	1/1701	GO:0006743
2161	positive regulation of dopamine metabolic process	7	1	1	0	0/82	1/1701	GO:0045964
2162	hepatocyte growth factor receptor signaling pathway	8	1	1	0	0/82	1/1701	GO:0048012
2163	positive regulation of purine nucleotide catabolic process	10	1	1	0	0/82	2/1701	GO:0033123
2164	mucus secretion	6	1	1	0	0/82	1/1701	GO:0070254
2165	CMP catabolic process	10	1	1	0	0/82	1/1701	GO:0006248
2166	ubiquitin-dependent endocytosis	7	1	1	0	0/82	1/1701	GO:0070086
2167	segmentation	4	1	1	0	0/82	4/1701	GO:0035282
2168	regulation of very-low-density lipoprotein particle clearance	5	1	1	0	0/82	1/1701	GO:0010915
2169	behavioral fear response	5	1	1	0	0/82	4/1701	GO:0001662
2170	positive regulation of epithelial cell migration	7	1	1	0	0/82	8/1701	GO:0010634
2171	glycoprotein metabolic process	4	1	1	0	0/82	10/1701	GO:0009100
2172	negative regulation of early endosome to late endosome transport	7	1	1	0	0/82	1/1701	GO:2000642
2173	pulmonary valve development	5	1	1	0	0/82	2/1701	GO:0003177
2174	clathrin coat disassembly	8	1	1	0	0/82	2/1701	GO:0072318
2175	lipid modification by small protein conjugation	6	1	1	0	0/82	1/1701	GO:0120322
2176	regulation of microglial cell migration	9	1	1	0	0/82	1/1701	GO:1904139
2177	T cell mediated immunity	5	1	1	0	0/82	6/1701	GO:0002456
2178	positive regulation of heart rate	8	1	1	0	0/82	1/1701	GO:0010460
2179	negative regulation of stem cell population maintenance	5	1	1	0	0/82	3/1701	GO:1902455
2180	regulation of smoothened signaling pathway	6	1	1	0	0/82	2/1701	GO:0008589
2181	dextrin catabolic process	7	1	1	0	0/82	1/1701	GO:1901027
2182	regulation of DNA-templated DNA replication	8	1	1	0	0/82	3/1701	GO:0090329
2183	branching involved in labyrinthine layer morphogenesis	6	1	1	0	0/82	1/1701	GO:0060670
2184	genitalia morphogenesis	4	1	1	0	0/82	1/1701	GO:0035112
2185	genitalia development	4	1	1	0	0/82	3/1701	GO:0048806
2186	embryonic organ development	4	1	1	0	0/82	13/1701	GO:0048568
2187	regulation of mitophagy	8	1	1	0	0/82	10/1701	GO:1901524
2188	detoxification of hydrogen peroxide	5	1	1	0	0/82	2/1701	GO:0061691
2189	GMP salvage	11	1	1	0	0/82	2/1701	GO:0032263
2190	negative regulation of macrophage derived foam cell differentiation	6	1	1	0	0/82	1/1701	GO:0010745
2191	N-acetylglucosamine catabolic process	6	1	1	0	0/82	1/1701	GO:0006046
2192	renal filtration	4	1	1	0	0/82	3/1701	GO:0097205
2193	positive regulation of mesenchymal stem cell differentiation	7	1	1	0	0/82	1/1701	GO:2000741
2194	cGMP biosynthetic process	10	1	1	0	0/82	1/1701	GO:0006182
2195	regulation of gap junction assembly	6	1	1	0	0/82	1/1701	GO:1903596
2196	positive regulation of Schwann cell differentiation	10	1	1	0	0/82	1/1701	GO:0014040
2197	negative regulation of JUN kinase activity	13	1	1	0	0/82	1/1701	GO:0043508
2198	dGMP metabolic process	10	1	1	0	0/82	1/1701	GO:0046054
2199	light adaption	6	1	1	0	0/82	1/1701	GO:0036367
2200	positive regulation of epidermal growth factor-activated receptor activity	12	1	1	0	0/82	1/1701	GO:0045741
2201	negative regulation of translational initiation in response to stress	12	1	1	0	0/82	2/1701	GO:0032057
2202	L-amino acid catabolic process	8	1	1	0	0/82	1/1701	GO:0170035
2203	regulation of nitric oxide biosynthetic process	5	1	1	0	0/82	8/1701	GO:0045428
2204	negative regulation of chromosome separation	8	1	1	0	0/82	4/1701	GO:1905819
2205	prostate gland development	5	1	1	0	0/82	2/1701	GO:0030850
2206	sulfur compound biosynthetic process	4	1	1	0	0/82	12/1701	GO:0044272
2207	cilium movement involved in cell motility	5	1	1	0	0/82	3/1701	GO:0060294
2208	regulation of heme biosynthetic process	6	1	1	0	0/82	3/1701	GO:0070453
2209	layer formation in cerebral cortex	3	1	1	0	0/82	1/1701	GO:0021819
2210	pyrimidine-containing compound catabolic process	3	1	1	0	0/82	3/1701	GO:0072529
2211	purine deoxyribonucleotide biosynthetic process	10	1	1	0	0/82	1/1701	GO:0009153
2212	ether biosynthetic process	4	1	1	0	0/82	2/1701	GO:1901503
2213	non-proteinogenic amino acid biosynthetic process	7	1	1	0	0/82	1/1701	GO:0170043
2214	hypotonic response	4	1	1	0	0/82	2/1701	GO:0006971
2215	response to interleukin-7	5	1	1	0	0/82	3/1701	GO:0098760
2216	regulation of cell cycle	4	1	1	0.987805	6/82	126/1701	GO:0051726	CHMP5,DTX3L,HERC5,MX2,PARP9,TRIM21
2217	negative regulation of monoatomic anion transport	7	1	1	0	0/82	1/1701	GO:1903792
2218	positive regulation of opsonization	9	1	1	0	0/82	1/1701	GO:1903028
2219	establishment of mitotic sister chromatid cohesion	4	1	1	0	0/82	1/1701	GO:0034087
2220	miRNA transport	8	1	1	0	0/82	1/1701	GO:1990428
2221	regulation of translation	9	1	1	0.703183	2/82	59/1701	GO:0006417	C19orf66,EIF2AK2
2222	regulation of tissue remodeling	4	1	1	0	0/82	9/1701	GO:0034103
2223	maltose metabolic process	6	1	1	0	0/82	1/1701	GO:0000023
2224	telomere maintenance via recombination	8	1	1	0	0/82	1/1701	GO:0000722
2225	arginyl-tRNA aminoacylation	9	1	1	0	0/82	1/1701	GO:0006420
2226	regulation of Toll signaling pathway	6	1	1	0	0/82	3/1701	GO:0008592
2227	regulation of protein localization to cell surface	6	1	1	0	0/82	5/1701	GO:2000008
2228	choline metabolic process	3	1	1	0	0/82	1/1701	GO:0019695
2229	vascular associated smooth muscle cell migration	6	1	1	0	0/82	2/1701	GO:1904738
2230	positive regulation of cardiac muscle hypertrophy	8	1	1	0	0/82	6/1701	GO:0010613
2231	protein-lipid complex remodeling	6	1	1	0	0/82	1/1701	GO:0034368
2232	negative regulation of eosinophil migration	8	1	1	0	0/82	1/1701	GO:2000417
2233	positive regulation of peptide secretion	7	1	1	0	0/82	5/1701	GO:0002793
2234	regulation of T-helper 17 type immune response	7	1	1	0	0/82	6/1701	GO:2000316
2235	embryonic placenta morphogenesis	4	1	1	0	0/82	1/1701	GO:0060669
2236	regulation of unsaturated fatty acid biosynthetic process	8	1	1	0	0/82	1/1701	GO:2001279
2237	spliceosomal tri-snRNP complex assembly	8	1	1	0	0/82	2/1701	GO:0000244
2238	response to fatty acid	4	1	1	0	0/82	5/1701	GO:0070542
2239	response to muscle activity	3	1	1	0	0/82	1/1701	GO:0014850
2240	positive regulation of mitotic cytokinesis	8	1	1	0	0/82	2/1701	GO:1903490
2241	regulation of RNA binding	4	1	1	0	0/82	2/1701	GO:1905214
2242	T cell mediated cytotoxicity	6	1	1	0	0/82	4/1701	GO:0001913
2243	store-operated calcium entry	8	1	1	0	0/82	1/1701	GO:0002115
2244	positive regulation of axonogenesis	9	1	1	0	0/82	6/1701	GO:0050772
2245	response to prostaglandin	4	1	1	0	0/82	5/1701	GO:0034694
2246	positive regulation of mitochondrial outer membrane permeabilization involved in apoptotic signaling pathway	9	1	1	0	0/82	2/1701	GO:1901030
2247	renal sodium ion absorption	9	1	1	0	0/82	2/1701	GO:0070294
2248	dUTP catabolic process	11	1	1	0	0/82	1/1701	GO:0046081
2249	biomineral tissue development	4	1	1	0	0/82	4/1701	GO:0031214
2250	dermatan sulfate biosynthetic process	8	1	1	0	0/82	1/1701	GO:0030208
2251	axonal transport of mitochondrion	9	1	1	0	0/82	2/1701	GO:0019896
2252	regulation of transforming growth factor beta2 production	10	1	1	0	0/82	2/1701	GO:0032909
2253	primary alcohol metabolic process	4	1	1	0	0/82	3/1701	GO:0034308
2254	nucleoside triphosphate metabolic process	6	1	1	0.864329	2/82	48/1701	GO:0009141	CMPK2,GIMAP7
2255	positive regulation of glycoprotein biosynthetic process involved in immunological synapse formation	9	1	1	0	0/82	1/1701	GO:2000526
2256	platelet formation	5	1	1	0	0/82	5/1701	GO:0030220
2257	positive regulation of nucleotide metabolic process	8	1	1	0	0/82	3/1701	GO:0045981
2258	lipophagy	6	1	1	0	0/82	1/1701	GO:0061724
2259	methylglyoxal catabolic process	5	1	1	0	0/82	2/1701	GO:0051596
