## Supplementary Data 5 for "Airqtl dissects cell state-specific causal gene regulatory networks with efficient single-cell eQTL mapping" (part 12 of 25)

### Sheet: flu_8_TRIM22_activation (continued)
	name	depth	p_uncorrected	p_bonferroni	odds_ratio	ratio_in_study	ratio_in_pop	GO	study_items
2260	mitotic G2/M transition checkpoint	10	1	1	0	0/82	7/1701	GO:0044818
2261	ATF6-mediated unfolded protein response	7	1	1	0	0/82	2/1701	GO:0036500
2262	SRP-dependent cotranslational protein targeting to membrane	9	1	1	0	0/82	3/1701	GO:0006614
2263	T-tubule organization	5	1	1	0	0/82	1/1701	GO:0033292
2264	regulation of collateral sprouting	9	1	1	0	0/82	3/1701	GO:0048670
2265	DNA alkylation repair	7	1	1	0	0/82	3/1701	GO:0006307
2266	chaperone mediated protein folding independent of cofactor	5	1	1	0	0/82	5/1701	GO:0051086
2267	positive regulation of vasoconstriction	8	1	1	0	0/82	1/1701	GO:0045907
2268	regulation of calcium import into the mitochondrion	9	1	1	0	0/82	3/1701	GO:0110097
2269	cardiac neural crest cell development involved in heart development	6	1	1	0	0/82	1/1701	GO:0061308
2270	tetrapyrrole metabolic process	2	1	1	0	0/82	6/1701	GO:0033013
2271	epithelial cell proliferation involved in prostate gland development	4	1	1	0	0/82	2/1701	GO:0060767
2272	peptide antigen assembly with MHC protein complex	6	1	1	0	0/82	2/1701	GO:0002501
2273	erythrocyte homeostasis	5	1	1	0	0/82	2/1701	GO:0034101
2274	c-di-GMP signaling	5	1	1	0	0/82	1/1701	GO:0061939
2275	columnar/cuboidal epithelial cell maturation	6	1	1	0	0/82	2/1701	GO:0002069
2276	pyramidal neuron differentiation	5	1	1	0	0/82	1/1701	GO:0021859
2277	D-ribose metabolic process	6	1	1	0	0/82	2/1701	GO:0006014
2278	negative regulation of cell proliferation involved in mesonephros development	7	1	1	0	0/82	1/1701	GO:2000607
2279	basement membrane disassembly	7	1	1	0	0/82	1/1701	GO:0034769
2280	clathrin-dependent endocytosis	7	1	1	0	0/82	8/1701	GO:0072583
2281	positive regulation of plasma membrane repair	7	1	1	0	0/82	3/1701	GO:1905686
2282	post-chaperonin tubulin folding pathway	3	1	1	0	0/82	2/1701	GO:0007023
2283	substrate adhesion-dependent cell spreading	4	1	1	0	0/82	6/1701	GO:0034446
2284	regulation of RNA polymerase II regulatory region sequence-specific DNA binding	6	1	1	0	0/82	3/1701	GO:1903025
2285	regulation of sodium ion transmembrane transport	8	1	1	0	0/82	5/1701	GO:1902305
2286	regulation of transcription by glucose	9	1	1	0	0/82	1/1701	GO:0046015
2287	cytoplasmic sequestering of transcription factor	11	1	1	0	0/82	1/1701	GO:0042994
2288	G-quadruplex DNA unwinding	8	1	1	0	0/82	2/1701	GO:0044806
2289	response to heparin	4	1	1	0	0/82	1/1701	GO:0071503
2290	interleukin-22-mediated signaling pathway	7	1	1	0	0/82	1/1701	GO:0140865
2291	magnesium ion transport	7	1	1	0	0/82	1/1701	GO:0015693
2292	neuron projection regeneration	7	1	1	0	0/82	2/1701	GO:0031102
2293	regulation of polysaccharide biosynthetic process	7	1	1	0	0/82	6/1701	GO:0032885
2294	epithelial tube formation	4	1	1	0	0/82	3/1701	GO:0072175
2295	stimulatory C-type lectin receptor signaling pathway	11	1	1	0	0/82	2/1701	GO:0002223
2296	regulation of type 2 mitophagy	9	1	1	0	0/82	4/1701	GO:1905089
2297	regulation of axon extension	7	1	1	0	0/82	6/1701	GO:0030516
2298	glial cell fate determination	4	1	1	0	0/82	1/1701	GO:0007403
2299	NADH metabolic process	10	1	1	0	0/82	2/1701	GO:0006734
2300	regulation of collagen metabolic process	4	1	1	0	0/82	7/1701	GO:0010712
2301	regulation of glial cell migration	6	1	1	0	0/82	4/1701	GO:1903975
2302	regulation of protein targeting to mitochondrion	8	1	1	0	0/82	7/1701	GO:1903214
2303	negative regulation of microtubule polymerization	10	1	1	0	0/82	2/1701	GO:0031115
2304	maintenance of epithelial cell apical/basal polarity	6	1	1	0	0/82	3/1701	GO:0045199
2305	negative regulation of microtubule depolymerization	10	1	1	0	0/82	1/1701	GO:0007026
2306	mitochondrial transcription	8	1	1	0	0/82	1/1701	GO:0006390
2307	negative regulation of interleukin-1-mediated signaling pathway	8	1	1	0	0/82	2/1701	GO:2000660
2308	positive regulation of protein localization to cell surface	7	1	1	0	0/82	2/1701	GO:2000010
2309	regulation of postsynaptic density assembly	8	1	1	0	0/82	2/1701	GO:0099151
2310	regulation of membrane repolarization	4	1	1	0	0/82	2/1701	GO:0060306
2311	late endosome to lysosome transport via multivesicular body sorting pathway	9	1	1	0	0/82	1/1701	GO:0061764
2312	negative regulation of catecholamine metabolic process	6	1	1	0	0/82	1/1701	GO:0045914
2313	response to histamine	4	1	1	0	0/82	1/1701	GO:0034776
2314	establishment of melanosome localization	6	1	1	0	0/82	2/1701	GO:0032401
2315	actin filament branching	6	1	1	0	0/82	1/1701	GO:0090135
2316	ether lipid metabolic process	5	1	1	0	0/82	2/1701	GO:0046485
2317	liver development	5	1	1	0	0/82	15/1701	GO:0001889
2318	cell cycle G1/S phase transition	4	1	1	0	0/82	13/1701	GO:0044843
2319	regulation of glucosylceramide catabolic process	7	1	1	0	0/82	1/1701	GO:2000752
2320	negative regulation of synaptic vesicle clustering	6	1	1	0	0/82	1/1701	GO:2000808
2321	negative regulation of toll-like receptor 5 signaling pathway	9	1	1	0	0/82	1/1701	GO:0034148
2322	negative regulation of chronic inflammatory response	8	1	1	0	0/82	1/1701	GO:0002677
2323	positive regulation of neuron maturation	8	1	1	0	0/82	1/1701	GO:0014042
2324	COPII-coated vesicle cargo loading	5	1	1	0	0/82	4/1701	GO:0090110
2325	positive regulation of I-kappaB phosphorylation	10	1	1	0	0/82	1/1701	GO:1903721
2326	cytosol to Golgi apparatus transport	5	1	1	0	0/82	1/1701	GO:0140820
2327	negative regulation of epithelial to mesenchymal transition	6	1	1	0	0/82	4/1701	GO:0010719
2328	protein depolymerization	6	1	1	0	0/82	6/1701	GO:0051261
2329	regulation of hair follicle maturation	4	1	1	0	0/82	1/1701	GO:0048819
2330	hair follicle morphogenesis	4	1	1	0	0/82	2/1701	GO:0031069
2331	purine ribonucleoside biosynthetic process	8	1	1	0	0/82	2/1701	GO:0046129
2332	cilium assembly	7	1	1	0	0/82	19/1701	GO:0060271
2333	response to follicle-stimulating hormone	5	1	1	0	0/82	1/1701	GO:0032354
2334	glucan biosynthetic process	6	1	1	0	0/82	3/1701	GO:0009250
2335	cellular component disassembly involved in execution phase of apoptosis	5	1	1	0	0/82	1/1701	GO:0006921
2336	cytokine production	6	1	1	0	0/82	1/1701	GO:0001816
2337	regulation of protein monoubiquitination	10	1	1	0	0/82	2/1701	GO:1902525
2338	regulation of JUN kinase activity	12	1	1	0	0/82	5/1701	GO:0043506
2339	regulation of striated muscle tissue development	5	1	1	0	0/82	6/1701	GO:0016202
2340	negative regulation of mitotic nuclear division	8	1	1	0	0/82	4/1701	GO:0045839
2341	protein to membrane docking	3	1	1	0	0/82	1/1701	GO:0022615
2342	lymphocyte apoptotic process	6	1	1	0	0/82	7/1701	GO:0070227
2343	cell killing	2	1	1	0	0/82	17/1701	GO:0001906
2344	nucleokinesis involved in cell motility in cerebral cortex radial glia guided migration	9	1	1	0	0/82	2/1701	GO:0021817
2345	positive regulation of heterochromatin formation	9	1	1	0	0/82	5/1701	GO:0031453
2346	regulation of presynapse organization	6	1	1	0	0/82	2/1701	GO:0099174
2347	negative regulation of collagen metabolic process	5	1	1	0	0/82	1/1701	GO:0010713
2348	regulation of female gonad development	5	1	1	0	0/82	1/1701	GO:2000194
2349	cGMP metabolic process	9	1	1	0	0/82	2/1701	GO:0046068
2350	protein-lipid complex organization	5	1	1	0	0/82	2/1701	GO:0071825
2351	inosine metabolic process	8	1	1	0	0/82	1/1701	GO:0046102
2352	epithelial cell maturation	5	1	1	0	0/82	2/1701	GO:0002070
2353	intrinsic apoptotic signaling pathway in response to oxidative stress	7	1	1	0	0/82	4/1701	GO:0008631
2354	acrosome assembly	7	1	1	0	0/82	2/1701	GO:0001675
2355	disruption of anatomical structure in another organism	2	1	1	0	0/82	11/1701	GO:0141060
2356	heterotypic cell-cell adhesion	4	1	1	0	0/82	6/1701	GO:0034113
2357	peptidyl-arginine methylation	7	1	1	0	0/82	2/1701	GO:0018216
2358	digestive system process	3	1	1	0	0/82	5/1701	GO:0022600
2359	Golgi transport vesicle coating	7	1	1	0	0/82	3/1701	GO:0048200
2360	protein localization to cilium	6	1	1	0	0/82	3/1701	GO:0061512
2361	short-term memory	7	1	1	0	0/82	1/1701	GO:0007614
2362	mRNA 3'-end processing	8	1	1	0	0/82	7/1701	GO:0031124
2363	protein polyufmylation	9	1	1	0	0/82	2/1701	GO:1990564
2364	Fc receptor mediated stimulatory signaling pathway	9	1	1	0	0/82	1/1701	GO:0002431
2365	regulation of hormone levels	3	1	1	0.691463	1/82	30/1701	GO:0010817	ECE1
2366	regulation of isotype switching to IgA isotypes	11	1	1	0	0/82	1/1701	GO:0048296
2367	negative regulation of voltage-gated calcium channel activity	11	1	1	0	0/82	1/1701	GO:1901386
2368	regulation of transcription from RNA polymerase II promoter by glucose	11	1	1	0	0/82	1/1701	GO:0000430
2369	regulation of reverse cholesterol transport	8	1	1	0	0/82	1/1701	GO:1903062
2370	regulation of response to nutrient levels	4	1	1	0	0/82	4/1701	GO:0032107
2371	peptidyl-lysine hydroxylation	7	1	1	0	0/82	1/1701	GO:0017185
2372	rRNA catabolic process	7	1	1	0	0/82	3/1701	GO:0016075
2373	thymic T cell selection	3	1	1	0	0/82	4/1701	GO:0045061
2374	regulation of mRNA binding	5	1	1	0	0/82	1/1701	GO:1902415
2375	response to acidic pH	4	1	1	0	0/82	1/1701	GO:0010447
2376	vesicle docking involved in exocytosis	5	1	1	0	0/82	2/1701	GO:0006904
2377	tube formation	3	1	1	0	0/82	9/1701	GO:0035148
2378	lymphocyte migration into lymphoid organs	7	1	1	0	0/82	2/1701	GO:0097021
2379	proteinogenic amino acid biosynthetic process	7	1	1	0	0/82	3/1701	GO:0170038
2380	positive regulation of phosphate metabolic process	7	1	1	0.813486	2/82	51/1701	GO:0045937	PARP14,PARP9
2381	cellular response to ketone	5	1	1	0	0/82	12/1701	GO:1901655
2382	desmosome organization	6	1	1	0	0/82	1/1701	GO:0002934
2383	C21-steroid hormone biosynthetic process	7	1	1	0	0/82	1/1701	GO:0006700
2384	maintenance of cell number	2	1	1	0	0/82	12/1701	GO:0098727
2385	negative regulation of cardiac muscle contraction	9	1	1	0	0/82	1/1701	GO:0055118
2386	negative regulation of calcium ion transport into cytosol	10	1	1	0	0/82	1/1701	GO:0010523
2387	neuronal action potential	5	1	1	0	0/82	1/1701	GO:0019228
2388	regulation of skeletal muscle contraction by calcium ion signaling	9	1	1	0	0/82	2/1701	GO:0014722
2389	proton-transporting V-type ATPase complex assembly	7	1	1	0	0/82	1/1701	GO:0070070
2390	nitric oxide storage	2	1	1	0	0/82	1/1701	GO:0035732
2391	regulation of leukocyte migration	6	1	1	0.797842	1/82	26/1701	GO:0002685	LGALS9
2392	negative regulation of TORC1 signaling	9	1	1	0	0/82	4/1701	GO:1904262
2393	glycolate metabolic process	7	1	1	0	0/82	1/1701	GO:0009441
2394	negative regulation of amyloid precursor protein catabolic process	7	1	1	0	0/82	2/1701	GO:1902992
2395	extracellular transport	4	1	1	0	0/82	1/1701	GO:0006858
2396	multicellular organismal reproductive process	2	1	1	0.829756	2/82	50/1701	GO:0048609	AZI2,LGALS9
2397	response to vitamin	4	1	1	0	0/82	7/1701	GO:0033273
2398	hair cycle	3	1	1	0	0/82	1/1701	GO:0042633
2399	leukotriene catabolic process	8	1	1	0	0/82	1/1701	GO:0036100
2400	positive regulation of neutrophil mediated killing of fungus	10	1	1	0	0/82	1/1701	GO:0070965
2401	regulation of glycolytic process	10	1	1	0	0/82	6/1701	GO:0006110
2402	positive regulation of cholesterol transport	8	1	1	0	0/82	4/1701	GO:0032376
2403	muscle cell cellular homeostasis	3	1	1	0	0/82	3/1701	GO:0046716
2404	regulation of chronic inflammatory response	7	1	1	0	0/82	1/1701	GO:0002676
2405	regulation of neuron projection arborization	6	1	1	0	0/82	2/1701	GO:0150011
2406	regulation of steroid biosynthetic process	7	1	1	0	0/82	6/1701	GO:0050810
2407	GMP metabolic process	9	1	1	0	0/82	5/1701	GO:0046037
2408	mature B cell apoptotic process	8	1	1	0	0/82	1/1701	GO:0002901
2409	neural precursor cell proliferation	3	1	1	0	0/82	10/1701	GO:0061351
2410	negative regulation of mononuclear cell migration	8	1	1	0	0/82	5/1701	GO:0071676
2411	proteoglycan biosynthetic process	6	1	1	0	0/82	3/1701	GO:0030166
2412	olefinic compound metabolic process	2	1	1	0	0/82	4/1701	GO:0120254
2413	toxin catabolic process	4	1	1	0	0/82	1/1701	GO:0009407
2414	hepatocyte differentiation	5	1	1	0	0/82	1/1701	GO:0070365
2415	isotype switching	11	1	1	0	0/82	1/1701	GO:0045190
2416	protein deacetylation	6	1	1	0	0/82	1/1701	GO:0006476
2417	carnitine biosynthetic process	6	1	1	0	0/82	2/1701	GO:0045329
2418	negative regulation of neural precursor cell proliferation	6	1	1	0	0/82	2/1701	GO:2000178
2419	negative regulation of stress-activated MAPK cascade	9	1	1	0	0/82	5/1701	GO:0032873
2420	protein import into peroxisome matrix, docking	5	1	1	0	0/82	1/1701	GO:0016560
2421	gamma-aminobutyric acid import	7	1	1	0	0/82	1/1701	GO:0051939
2422	regulation of cellular response to heat	6	1	1	0	0/82	1/1701	GO:1900034
2423	regulation of skeletal muscle adaptation	7	1	1	0	0/82	1/1701	GO:0014733
2424	regulation of purine nucleotide metabolic process	8	1	1	0	0/82	10/1701	GO:1900542
2425	regulation of kinetochore assembly	8	1	1	0	0/82	1/1701	GO:0090234
2426	positive regulation of miRNA transcription	10	1	1	0	0/82	8/1701	GO:1902895
2427	endothelin receptor signaling pathway	6	1	1	0	0/82	1/1701	GO:0086100
2428	regulation of oxidative stress-induced neuron intrinsic apoptotic signaling pathway	9	1	1	0	0/82	5/1701	GO:1903376
2429	meiosis I	8	1	1	0	0/82	4/1701	GO:0007127
2430	sensory perception of light stimulus	5	1	1	0	0/82	3/1701	GO:0050953
2431	adenylate cyclase-inhibiting G protein-coupled receptor signaling pathway	7	1	1	0	0/82	3/1701	GO:0007193
2432	immune response in gut-associated lymphoid tissue	3	1	1	0	0/82	2/1701	GO:0002387
2433	protein localization to cell periphery	5	1	1	0	0/82	17/1701	GO:1990778
2434	protein import into peroxisome matrix	9	1	1	0	0/82	1/1701	GO:0016558
2435	negative regulation of intrinsic apoptotic signaling pathway by p53 class mediator	9	1	1	0	0/82	6/1701	GO:1902254
2436	positive regulation of D-glucose import	8	1	1	0	0/82	5/1701	GO:0046326
2437	RNA 3'-end processing	4	1	1	0	0/82	10/1701	GO:0031123
2438	positive regulation of non-motile cilium assembly	10	1	1	0	0/82	2/1701	GO:1902857
2439	negative regulation of intracellular estrogen receptor signaling pathway	9	1	1	0	0/82	1/1701	GO:0033147
2440	response to laminar fluid shear stress	4	1	1	0	0/82	2/1701	GO:0034616
2441	ERBB3 signaling pathway	9	1	1	0	0/82	1/1701	GO:0038129
2442	regulation of reactive oxygen species biosynthetic process	6	1	1	0	0/82	2/1701	GO:1903426
2443	neuron fate determination	4	1	1	0	0/82	1/1701	GO:0048664
2444	regulation of phosphorylation	7	1	1	0.999706	4/82	83/1701	GO:0042325	ADAR,HERC5,PARP14,PARP9
2445	chromosome movement towards spindle pole	4	1	1	0	0/82	2/1701	GO:0051305
2446	apical junction assembly	7	1	1	0	0/82	1/1701	GO:0043297
2447	mitotic chromosome movement towards spindle pole	5	1	1	0	0/82	1/1701	GO:0007079
2448	translational readthrough	10	1	1	0	0/82	2/1701	GO:0006451
2449	reactive oxygen species biosynthetic process	4	1	1	0	0/82	1/1701	GO:1903409
2450	DNA conformation change	6	1	1	0	0/82	9/1701	GO:0071103
2451	astrocyte fate commitment	5	1	1	0	0/82	1/1701	GO:0060018
2452	response to protozoan	5	1	1	0	0/82	4/1701	GO:0001562
2453	regulation of insulin receptor signaling pathway	6	1	1	0	0/82	9/1701	GO:0046626
2454	regulation of proteolysis involved in protein catabolic process	7	1	1	0.518598	1/82	40/1701	GO:1903050	NUB1
2455	negative regulation of miRNA transcription	10	1	1	0	0/82	6/1701	GO:1902894
2456	detection of biotic stimulus	3	1	1	0	0/82	1/1701	GO:0009595
2457	immunological memory process	2	1	1	0	0/82	1/1701	GO:0090713
2458	sequestering of actin monomers	12	1	1	0	0/82	1/1701	GO:0042989
2459	synaptic vesicle budding from presynaptic endocytic zone membrane	8	1	1	0	0/82	1/1701	GO:0016185
2460	dipeptide transmembrane transport from lysosomal lumen to cytosol	7	1	1	0	0/82	1/1701	GO:0141204
2461	autophagosome assembly	7	1	1	0	0/82	10/1701	GO:0000045
2462	negative regulation of lipid biosynthetic process	7	1	1	0	0/82	4/1701	GO:0051055
2463	establishment of Golgi localization	4	1	1	0	0/82	1/1701	GO:0051683
2464	negative regulation of Rho protein signal transduction	9	1	1	0	0/82	1/1701	GO:0035024
2465	negative regulation of transcription by competitive promoter binding	10	1	1	0	0/82	1/1701	GO:0010944
2466	positive regulation of ATP biosynthetic process	11	1	1	0	0/82	1/1701	GO:2001171
2467	meiotic chromosome condensation	7	1	1	0	0/82	1/1701	GO:0010032
2468	negative regulation of telomere maintenance via telomere lengthening	9	1	1	0	0/82	6/1701	GO:1904357
2469	vesicle-mediated transport in synapse	5	1	1	0	0/82	11/1701	GO:0099003
2470	positive regulation of monocyte chemotaxis	9	1	1	0	0/82	2/1701	GO:0090026
2471	acetate biosynthetic process	8	1	1	0	0/82	1/1701	GO:0019413
2472	regulation of dopamine receptor signaling pathway	7	1	1	0	0/82	1/1701	GO:0060159
2473	developmental growth involved in morphogenesis	3	1	1	0	0/82	13/1701	GO:0060560
2474	cellular response to external stimulus	3	1	1	0	0/82	11/1701	GO:0071496
2475	cytoskeleton-dependent cytokinesis	4	1	1	0	0/82	15/1701	GO:0061640
2476	MAPK cascade	7	1	1	0.691463	1/82	30/1701	GO:0000165	LGALS9
2477	positive regulation of lipoprotein metabolic process	7	1	1	0	0/82	1/1701	GO:0050747
2478	detection of light stimulus involved in sensory perception	6	1	1	0	0/82	1/1701	GO:0050962
2479	negative regulation of calcium ion import	9	1	1	0	0/82	2/1701	GO:0090281
2480	long-chain fatty-acyl-CoA biosynthetic process	9	1	1	0	0/82	1/1701	GO:0035338
2481	cuticle development	3	1	1	0	0/82	1/1701	GO:0042335
2482	adenine biosynthetic process	8	1	1	0	0/82	1/1701	GO:0046084
2483	protein glycosylation	5	1	1	0	0/82	9/1701	GO:0006486
2484	negative regulation of hematopoietic progenitor cell differentiation	6	1	1	0	0/82	3/1701	GO:1901533
2485	glycerophospholipid metabolic process	6	1	1	0.987805	1/82	21/1701	GO:0006650	RARRES3
2486	purine deoxyribonucleotide salvage	11	1	1	0	0/82	1/1701	GO:0106381
2487	cell surface toll-like receptor signaling pathway	12	1	1	0	0/82	3/1701	GO:0140895
2488	glycosyl compound catabolic process	4	1	1	0	0/82	3/1701	GO:1901658
2489	gamma-aminobutyric acid secretion, neurotransmission	9	1	1	0	0/82	1/1701	GO:0061534
2490	regulation of cartilage development	5	1	1	0	0/82	5/1701	GO:0061035
2491	response to estradiol	4	1	1	0	0/82	11/1701	GO:0032355
2492	transport of viral material towards nucleus	4	1	1	0	0/82	1/1701	GO:0075606
2493	RNA localization to nucleus	4	1	1	0	0/82	1/1701	GO:0090685
2494	response to prostaglandin E	5	1	1	0	0/82	5/1701	GO:0034695
2495	dendritic spine organization	7	1	1	0	0/82	2/1701	GO:0097061
2496	regulation of protein tyrosine kinase activity	10	1	1	0	0/82	2/1701	GO:0061097
2497	regulation of vascular associated smooth muscle cell apoptotic process	8	1	1	0	0/82	1/1701	GO:1905459
2498	methylglyoxal metabolic process	4	1	1	0	0/82	4/1701	GO:0009438
2499	negative regulation of DNA recombination at telomere	9	1	1	0	0/82	1/1701	GO:0048239
2500	regulation of reticulophagy	8	1	1	0	0/82	1/1701	GO:0140500
2501	regulation of animal organ formation	6	1	1	0	0/82	1/1701	GO:0003156
2502	hindbrain development	3	1	1	0	0/82	1/1701	GO:0030902
2503	negative regulation of response to endoplasmic reticulum stress	7	1	1	0	0/82	10/1701	GO:1903573
2504	negative regulation of DNA-templated DNA replication	9	1	1	0	0/82	2/1701	GO:2000104
2505	toll-like receptor 8 signaling pathway	13	1	1	0	0/82	1/1701	GO:0034158
2506	positive regulation of gap junction assembly	7	1	1	0	0/82	1/1701	GO:1903598
2507	common bile duct development	4	1	1	0	0/82	1/1701	GO:0061009
2508	telomere assembly	7	1	1	0	0/82	1/1701	GO:0032202
2509	protein processing	5	1	1	0.987805	1/82	21/1701	GO:0016485	ECE1
2510	regulation of inflammatory response to wounding	7	1	1	0	0/82	1/1701	GO:0106014
2511	negative regulation of transporter activity	6	1	1	0	0/82	7/1701	GO:0032410
2512	positive regulation of synapse assembly	7	1	1	0	0/82	2/1701	GO:0051965
2513	global gene silencing by mRNA cleavage	10	1	1	0	0/82	1/1701	GO:0098795
2514	negative regulation of interleukin-2 production	10	1	1	0	0/82	4/1701	GO:0032703
2515	deoxyadenosine metabolic process	8	1	1	0	0/82	1/1701	GO:0046090
2516	positive regulation of neurotransmitter transport	6	1	1	0	0/82	1/1701	GO:0051590
2517	muscle tissue development	4	1	1	0	0/82	15/1701	GO:0060537
2518	sulfate transmembrane transport	7	1	1	0	0/82	1/1701	GO:1902358
2519	low-density lipoprotein particle mediated signaling	6	1	1	0	0/82	1/1701	GO:0055096
2520	positive regulation of low-density lipoprotein receptor activity	4	1	1	0	0/82	1/1701	GO:1905599
2521	positive regulation of germinal center formation	8	1	1	0	0/82	1/1701	GO:0002636
2522	rRNA 3'-end processing	8	1	1	0	0/82	1/1701	GO:0031125
2523	steroid hormone receptor signaling pathway	6	1	1	0	0/82	12/1701	GO:0043401
2524	purine ribonucleoside monophosphate catabolic process	9	1	1	0	0/82	2/1701	GO:0009169
2525	xenobiotic transmembrane transport	5	1	1	0	0/82	1/1701	GO:0006855
2526	intestinal epithelial structure maintenance	7	1	1	0	0/82	2/1701	GO:0060729
2527	dorsal/ventral pattern formation	4	1	1	0	0/82	2/1701	GO:0009953
2528	positive regulation of amine metabolic process	5	1	1	0	0/82	1/1701	GO:0033240
2529	hyperosmotic salinity response	5	1	1	0	0/82	1/1701	GO:0042538
2530	reverse cholesterol transport	7	1	1	0	0/82	1/1701	GO:0043691
2531	regulation of sterol transport	6	1	1	0	0/82	8/1701	GO:0032371
2532	positive regulation of skeletal muscle contraction by regulation of release of sequestered calcium ion	12	1	1	0	0/82	1/1701	GO:0014810
2533	regulation of cell adhesion mediated by integrin	5	1	1	0	0/82	5/1701	GO:0033628
2534	pyrimidine nucleotide catabolic process	8	1	1	0	0/82	3/1701	GO:0006244
2535	somatic stem cell population maintenance	4	1	1	0	0/82	2/1701	GO:0035019
2536	response to endoplasmic reticulum stress	4	1	1	0.518598	1/82	40/1701	GO:0034976	EIF2AK2
2537	sequestering of metal ion	3	1	1	0	0/82	1/1701	GO:0051238
2538	lung cell differentiation	4	1	1	0	0/82	3/1701	GO:0060479
2539	regulation of potassium ion import	9	1	1	0	0/82	1/1701	GO:1903286
2540	purine-containing compound salvage	5	1	1	0	0/82	4/1701	GO:0043101
2541	protein localization to perinuclear region of cytoplasm	5	1	1	0	0/82	3/1701	GO:1905719
2542	regulation of glucan biosynthetic process	8	1	1	0	0/82	4/1701	GO:0010962
2543	positive regulation of plasma cell differentiation	11	1	1	0	0/82	1/1701	GO:1900100
2544	positive regulation of mRNA binding	6	1	1	0	0/82	1/1701	GO:1902416
2545	B-1 B cell homeostasis	7	1	1	0	0/82	2/1701	GO:0001922
2546	regulation of isomerase activity	4	1	1	0	0/82	3/1701	GO:0010911
2547	regulation of cellular response to oxidative stress	6	1	1	0	0/82	2/1701	GO:1900407
2548	CTP metabolic process	9	1	1	0	0/82	3/1701	GO:0046036
2549	negative regulation of release of cytochrome c from mitochondria	8	1	1	0	0/82	5/1701	GO:0090201
2550	positive regulation of phosphorus metabolic process	6	1	1	0.813486	2/82	51/1701	GO:0010562	PARP14,PARP9
2551	negative regulation of double-strand break repair via homologous recombination	10	1	1	0	0/82	3/1701	GO:2000042
2552	maternal placenta development	4	1	1	0	0/82	2/1701	GO:0001893
2553	negative regulation of granulocyte macrophage colony-stimulating factor production	10	1	1	0	0/82	1/1701	GO:0032685
2554	germinal center B cell differentiation	10	1	1	0	0/82	1/1701	GO:0002314
2555	peripheral nervous system development	4	1	1	0	0/82	3/1701	GO:0007422
2556	regulation of exit from mitosis	8	1	1	0	0/82	1/1701	GO:0007096
2557	skeletal myofibril assembly	9	1	1	0	0/82	2/1701	GO:0014866
2558	striated muscle cell differentiation	5	1	1	0	0/82	4/1701	GO:0051146
2559	cellular response to hydroxyurea	5	1	1	0	0/82	3/1701	GO:0072711
2560	hepatic stellate cell activation	4	1	1	0	0/82	1/1701	GO:0035733
2561	protein repair	4	1	1	0	0/82	1/1701	GO:0030091
2562	regulation of amyloid precursor protein biosynthetic process	8	1	1	0	0/82	1/1701	GO:0042984
2563	nephron tubule formation	6	1	1	0	0/82	3/1701	GO:0072079
2564	cellular response to fatty acid	5	1	1	0	0/82	2/1701	GO:0071398
2565	regulation of protein depolymerization	6	1	1	0	0/82	12/1701	GO:1901879
2566	transcription initiation at RNA polymerase II promoter	8	1	1	0	0/82	10/1701	GO:0006367
2567	carboxylic acid biosynthetic process	6	1	1	0	0/82	17/1701	GO:0046394
2568	maintenance of postsynaptic specialization structure	7	1	1	0	0/82	3/1701	GO:0098880
2569	SMAD protein signal transduction	7	1	1	0	0/82	4/1701	GO:0060395
2570	pyrimidine nucleoside catabolic process	7	1	1	0	0/82	1/1701	GO:0046135
2571	negative regulation of thymocyte apoptotic process	10	1	1	0	0/82	3/1701	GO:0070244
2572	negative regulation of myoblast differentiation	6	1	1	0	0/82	3/1701	GO:0045662
2573	spermatid nucleus differentiation	6	1	1	0	0/82	1/1701	GO:0007289
2574	neuron projection arborization	8	1	1	0	0/82	4/1701	GO:0140058
2575	negative regulation of protein K48-linked deubiquitination	11	1	1	0	0/82	2/1701	GO:1903094
2576	catecholamine uptake	7	1	1	0	0/82	1/1701	GO:0090493
2577	regulation of apoptotic process involved in development	6	1	1	0	0/82	3/1701	GO:1904748
2578	regulation of NAD(P)H oxidase activity	5	1	1	0	0/82	1/1701	GO:0033860
2579	membrane hyperpolarization	4	1	1	0	0/82	1/1701	GO:0060081
2580	magnesium ion transmembrane transport	8	1	1	0	0/82	1/1701	GO:1903830
2581	synaptic vesicle localization	4	1	1	0	0/82	4/1701	GO:0097479
2582	negative regulation of protein-containing complex disassembly	6	1	1	0	0/82	10/1701	GO:0043242
2583	regulation of mitochondrial transcription	9	1	1	0	0/82	2/1701	GO:1903108
2584	intracellular oxygen homeostasis	4	1	1	0	0/82	1/1701	GO:0032364
2585	regulation of neuronal synaptic plasticity	8	1	1	0	0/82	2/1701	GO:0048168
2586	negative regulation of sterol biosynthetic process	9	1	1	0	0/82	1/1701	GO:0106119
2587	regulation of cell-substrate junction organization	5	1	1	0	0/82	8/1701	GO:0150116
2588	embryonic hemopoiesis	5	1	1	0	0/82	3/1701	GO:0035162
2589	miRNA-mediated gene silencing by inhibition of translation	12	1	1	0	0/82	2/1701	GO:0035278
2590	Golgi ribbon formation	6	1	1	0	0/82	1/1701	GO:0090161
2591	transition metal ion transport	7	1	1	0	0/82	7/1701	GO:0000041
2592	IMP salvage	11	1	1	0	0/82	1/1701	GO:0032264
2593	negative regulation of amacrine cell differentiation	7	1	1	0	0/82	1/1701	GO:1902870
2594	protein transmembrane transport	7	1	1	0	0/82	16/1701	GO:0071806
2595	negative regulation of trophoblast cell migration	7	1	1	0	0/82	1/1701	GO:1901164
2596	meiotic cell cycle checkpoint signaling	9	1	1	0	0/82	1/1701	GO:0033313
2597	protein localization to nuclear pore	8	1	1	0	0/82	2/1701	GO:0090204
2598	regulation of pancreatic juice secretion	6	1	1	0	0/82	1/1701	GO:0090186
2599	negative regulation of DNA strand resection involved in replication fork processing	10	1	1	0	0/82	1/1701	GO:0110027
2600	striated muscle hypertrophy	5	1	1	0	0/82	1/1701	GO:0014897
2601	excretion	3	1	1	0	0/82	1/1701	GO:0007588
2602	cardiac muscle hypertrophy in response to stress	7	1	1	0	0/82	1/1701	GO:0014898
2603	positive regulation of transcription regulatory region DNA binding	6	1	1	0	0/82	3/1701	GO:2000679
2604	actin filament debranching	4	1	1	0	0/82	1/1701	GO:0071846
2605	peptide stabilization	3	1	1	0	0/82	1/1701	GO:0050822
2606	response to puromycin	5	1	1	0	0/82	1/1701	GO:1905794
2607	epithelial cilium movement involved in extracellular fluid movement	5	1	1	0	0/82	1/1701	GO:0003351
2608	positive regulation of mRNA processing	9	1	1	0	0/82	8/1701	GO:0050685
2609	positive regulation of skeletal muscle fiber development	9	1	1	0	0/82	2/1701	GO:0048743
2610	bleb assembly	7	1	1	0	0/82	2/1701	GO:0032060
2611	glutathione transport	8	1	1	0	0/82	1/1701	GO:0034635
2612	positive regulation of endothelial cell differentiation	7	1	1	0	0/82	1/1701	GO:0045603
2613	sister chromatid cohesion	6	1	1	0	0/82	2/1701	GO:0007062
2614	extracellular regulation of signal transduction	6	1	1	0	0/82	1/1701	GO:1900115
2615	positive regulation of NK T cell differentiation	12	1	1	0	0/82	1/1701	GO:0051138
2616	regulation of memory T cell differentiation	10	1	1	0	0/82	1/1701	GO:0043380
2617	neurotransmitter receptor transport, endosome to plasma membrane	9	1	1	0	0/82	1/1701	GO:0099639
2618	cellular response to lipoprotein particle stimulus	3	1	1	0	0/82	6/1701	GO:0071402
2619	cellular response to lead ion	5	1	1	0	0/82	1/1701	GO:0071284
2620	positive regulation of vitamin D receptor signaling pathway	8	1	1	0	0/82	1/1701	GO:0070564
2621	regulation of gonad development	4	1	1	0	0/82	2/1701	GO:1905939
2622	maintenance of postsynaptic density structure	8	1	1	0	0/82	2/1701	GO:0099562
2623	cellular response to salt	4	1	1	0	0/82	2/1701	GO:1902075
2624	macromolecule deacylation	4	1	1	0	0/82	1/1701	GO:0098732
2625	central nervous system vasculogenesis	5	1	1	0	0/82	1/1701	GO:0022009
2626	methionine metabolic process	9	1	1	0	0/82	2/1701	GO:0006555
2627	negative regulation of calcidiol 1-monooxygenase activity	10	1	1	0	0/82	1/1701	GO:0010956
2628	positive regulation of animal organ morphogenesis	6	1	1	0	0/82	4/1701	GO:0110110
2629	gamma-delta T cell activation	6	1	1	0	0/82	3/1701	GO:0046629
2630	apoptotic nuclear changes	6	1	1	0	0/82	1/1701	GO:0030262
2631	startle response	5	1	1	0	0/82	2/1701	GO:0001964
2632	negative regulation of mast cell activation involved in immune response	8	1	1	0	0/82	1/1701	GO:0033007
2633	mRNA splice site recognition	7	1	1	0	0/82	5/1701	GO:0006376
2634	retina vasculature development in camera-type eye	5	1	1	0	0/82	2/1701	GO:0061298
2635	DNA replication, removal of RNA primer	7	1	1	0	0/82	1/1701	GO:0043137
2636	negative regulation of adenosine receptor signaling pathway	8	1	1	0	0/82	1/1701	GO:0060169
2637	negative regulation of cell proliferation involved in heart morphogenesis	6	1	1	0	0/82	1/1701	GO:2000137
2638	heparan sulfate proteoglycan biosynthetic process, enzymatic modification	7	1	1	0	0/82	1/1701	GO:0015015
2639	chaperone-mediated autophagy	5	1	1	0	0/82	1/1701	GO:0061684
2640	mitochondrial seryl-tRNA aminoacylation	10	1	1	0	0/82	1/1701	GO:0070158
2641	circadian regulation of gene expression	8	1	1	0	0/82	7/1701	GO:0032922
2642	cardiac chamber morphogenesis	3	1	1	0	0/82	3/1701	GO:0003206
2643	positive regulation of macrophage chemotaxis	10	1	1	0	0/82	1/1701	GO:0010759
2644	tertiary alcohol metabolic process	4	1	1	0	0/82	1/1701	GO:1902644
2645	positive regulation of protein metabolic process	6	1	1	0.961638	7/82	151/1701	GO:0051247	DDX58,LGALS9,NUB1,PARP14,PARP9,RBCK1,TNFSF10
2646	signal transduction in absence of ligand	5	1	1	0	0/82	6/1701	GO:0038034
2647	microautophagy	5	1	1	0	0/82	3/1701	GO:0016237
2648	eye development	5	1	1	0	0/82	6/1701	GO:0001654
2649	protein geranylgeranylation	6	1	1	0	0/82	1/1701	GO:0018344
2650	epithelial cell differentiation involved in prostate gland development	5	1	1	0	0/82	1/1701	GO:0060742
2651	lipid phosphorylation	6	1	1	0	0/82	2/1701	GO:0046834
2652	regulation of extent of cell growth	6	1	1	0	0/82	8/1701	GO:0061387
2653	cholesterol homeostasis	5	1	1	0	0/82	8/1701	GO:0042632
2654	carbon catabolite regulation of transcription from RNA polymerase II promoter	10	1	1	0	0/82	1/1701	GO:0000429
2655	positive regulation of retinoic acid receptor signaling pathway	8	1	1	0	0/82	1/1701	GO:0048386
2656	organ or tissue specific immune response	3	1	1	0	0/82	1/1701	GO:0002251
2657	regulation of myotube differentiation	7	1	1	0	0/82	3/1701	GO:0010830
2658	regulation of intrinsic apoptotic signaling pathway	7	1	1	0.531895	1/82	39/1701	GO:2001242	USP15
2659	regulation of tolerance induction	4	1	1	0	0/82	3/1701	GO:0002643
2660	ectopic germ cell programmed cell death	5	1	1	0	0/82	2/1701	GO:0035234
2661	hard palate development	3	1	1	0	0/82	1/1701	GO:0060022
2662	membrane depolarization during action potential	5	1	1	0	0/82	1/1701	GO:0086010
2663	regulation of type B pancreatic cell proliferation	6	1	1	0	0/82	1/1701	GO:0061469
2664	regulation of lung blood pressure	4	1	1	0	0/82	2/1701	GO:0014916
2665	positive regulation of lipid biosynthetic process	7	1	1	0	0/82	3/1701	GO:0046889
2666	positive regulation of nucleobase-containing compound transport	6	1	1	0	0/82	2/1701	GO:0032241
2667	DNA-templated transcription termination	7	1	1	0	0/82	3/1701	GO:0006353
2668	motile cilium assembly	8	1	1	0	0/82	2/1701	GO:0044458
2669	positive regulation of mitochondrial depolarization	6	1	1	0	0/82	3/1701	GO:0051901
2670	regulation of hydrogen peroxide-induced neuron intrinsic apoptotic signaling pathway	10	1	1	0	0/82	1/1701	GO:1903383
2671	nucleotide-excision repair	7	1	1	0	0/82	5/1701	GO:0006289
2672	deadenylation-dependent decapping of nuclear-transcribed mRNA	11	1	1	0	0/82	2/1701	GO:0000290
2673	steroid metabolic process	4	1	1	0	0/82	17/1701	GO:0008202
2674	endosomal transport	5	1	1	0.560646	1/82	37/1701	GO:0016197	CHMP5
2675	regulation of skeletal muscle fiber development	8	1	1	0	0/82	2/1701	GO:0048742
2676	protein localization to lysosome	7	1	1	0	0/82	10/1701	GO:0061462
2677	syncytiotrophoblast cell differentiation involved in labyrinthine layer development	5	1	1	0	0/82	1/1701	GO:0060715
2678	regulation of glomerular filtration	6	1	1	0	0/82	1/1701	GO:0003093
2679	germ cell proliferation	3	1	1	0	0/82	1/1701	GO:0036093
2680	ribosomal small subunit biogenesis	5	1	1	0	0/82	18/1701	GO:0042274
2681	artery morphogenesis	5	1	1	0	0/82	3/1701	GO:0048844
2682	positive regulation of intracellular mRNA localization	6	1	1	0	0/82	1/1701	GO:1904582
2683	nucleoside catabolic process	6	1	1	0	0/82	3/1701	GO:0009164
2684	export across plasma membrane	5	1	1	0	0/82	1/1701	GO:0140115
2685	regulation of cation channel activity	8	1	1	0	0/82	9/1701	GO:2001257
2686	negative regulation of amyloid precursor protein biosynthetic process	9	1	1	0	0/82	1/1701	GO:0042985
2687	regulation of immune response to tumor cell	6	1	1	0	0/82	1/1701	GO:0002837
2688	xylulose metabolic process	6	1	1	0	0/82	1/1701	GO:0005997
2689	negative regulation of membrane protein ectodomain proteolysis	8	1	1	0	0/82	1/1701	GO:0051045
2690	cell morphogenesis	3	1	1	0	0/82	9/1701	GO:0000902
2691	regulation of glucosylceramidase activity	5	1	1	0	0/82	1/1701	GO:1905123
2692	megakaryocyte differentiation	5	1	1	0	0/82	1/1701	GO:0030219
2693	transcription initiation at RNA polymerase III promoter	8	1	1	0	0/82	1/1701	GO:0006384
2694	neural plate development	5	1	1	0	0/82	1/1701	GO:0001840
2695	cardiac septum development	3	1	1	0	0/82	6/1701	GO:0003279
2696	modulation by host of viral RNA genome replication	7	1	1	0	0/82	2/1701	GO:0044830
2697	L-leucine import across plasma membrane	8	1	1	0	0/82	1/1701	GO:1903801
2698	protein neddylation	8	1	1	0	0/82	3/1701	GO:0045116
2699	positive regulation of protein serine/threonine kinase activity	11	1	1	0	0/82	9/1701	GO:0071902
2700	viral transcription	2	1	1	0	0/82	2/1701	GO:0019083
2701	urea transport	6	1	1	0	0/82	1/1701	GO:0015840
2702	regulation of actin filament-based movement	5	1	1	0	0/82	3/1701	GO:1903115
2703	positive regulation of single strand break repair	9	1	1	0	0/82	1/1701	GO:1903518
2704	blastocyst growth	3	1	1	0	0/82	1/1701	GO:0001832
2705	regulation of GTP binding	4	1	1	0	0/82	2/1701	GO:1904424
2706	neurotrophin signaling pathway	6	1	1	0	0/82	1/1701	GO:0038179
2707	regulation of cellular respiration	6	1	1	0	0/82	12/1701	GO:0043457
2708	microtubule anchoring at microtubule organizing center	8	1	1	0	0/82	1/1701	GO:0072393
2709	alpha-beta T cell activation involved in immune response	7	1	1	0	0/82	5/1701	GO:0002287
2710	negative regulation of autophagy	7	1	1	0	0/82	14/1701	GO:0010507
2711	purine ribonucleoside monophosphate biosynthetic process	9	1	1	0	0/82	4/1701	GO:0009168
2712	SRP-dependent cotranslational protein targeting to membrane, translocation	9	1	1	0	0/82	1/1701	GO:0006616
2713	positive regulation of viral translation	5	1	1	0	0/82	1/1701	GO:1904973
2714	protein-containing complex localization	2	1	1	0	0/82	13/1701	GO:0031503
2715	NADPH oxidation	10	1	1	0	0/82	1/1701	GO:0070995
2716	negative regulation of cartilage development	6	1	1	0	0/82	3/1701	GO:0061037
2717	platelet dense granule organization	7	1	1	0	0/82	3/1701	GO:0060155
2718	RNA import into nucleus	8	1	1	0	0/82	3/1701	GO:0006404
2719	positive regulation of protein refolding	6	1	1	0	0/82	1/1701	GO:1904592
2720	enucleate erythrocyte development	7	1	1	0	0/82	1/1701	GO:0048822
2721	negative regulation of beta-catenin-TCF complex assembly	7	1	1	0	0/82	1/1701	GO:1904864
2722	acylglycerol biosynthetic process	7	1	1	0	0/82	3/1701	GO:0046463
2723	long-chain fatty acid metabolic process	8	1	1	0	0/82	5/1701	GO:0001676
2724	iron coordination entity transport	9	1	1	0	0/82	1/1701	GO:1901678
2725	embryo implantation	2	1	1	0	0/82	3/1701	GO:0007566
2726	regulation of protein autoubiquitination	10	1	1	0	0/82	2/1701	GO:1902498
2727	axis specification	3	1	1	0	0/82	4/1701	GO:0009798
2728	Notch receptor processing	4	1	1	0	0/82	1/1701	GO:0007220
2729	mitochondrial mRNA polyadenylation	8	1	1	0	0/82	1/1701	GO:0097222
2730	positive regulation of skeletal muscle satellite cell differentiation	7	1	1	0	0/82	1/1701	GO:1902726
2731	positive regulation of lamellipodium morphogenesis	9	1	1	0	0/82	1/1701	GO:2000394
2732	phosphate ion homeostasis	4	1	1	0	0/82	1/1701	GO:0055062
2733	skin development	4	1	1	0	0/82	2/1701	GO:0043588
2734	regulation of ATP biosynthetic process	10	1	1	0	0/82	3/1701	GO:2001169
2735	microtubule-dependent intracellular transport of viral material	4	1	1	0	0/82	1/1701	GO:0075519
2736	negative regulation of adipose tissue development	5	1	1	0	0/82	1/1701	GO:1904178
2737	dentate gyrus development	3	1	1	0	0/82	3/1701	GO:0021542
2738	dendritic cell differentiation	6	1	1	0	0/82	2/1701	GO:0097028
2739	synaptic vesicle transport	5	1	1	0	0/82	4/1701	GO:0048489
2740	negative regulation of interleukin-12 production	10	1	1	0	0/82	4/1701	GO:0032695
2741	response to alkaloid	4	1	1	0	0/82	5/1701	GO:0043279
2742	NAD salvage	11	1	1	0	0/82	1/1701	GO:0034355
2743	peptidyl-lysine butyrylation	6	1	1	0	0/82	1/1701	GO:0140067
2744	positive regulation of skeletal muscle tissue development	7	1	1	0	0/82	3/1701	GO:0048643
2745	cellular response to indole-3-methanol	6	1	1	0	0/82	1/1701	GO:0071681
2746	regulation of lamellipodium morphogenesis	8	1	1	0	0/82	2/1701	GO:2000392
2747	astral microtubule organization	8	1	1	0	0/82	2/1701	GO:0030953
2748	regulation of transcription of nucleolar large rRNA by RNA polymerase I	10	1	1	0	0/82	4/1701	GO:1901836
2749	alpha-amino acid biosynthetic process	7	1	1	0	0/82	3/1701	GO:1901607
2750	dendrite development	7	1	1	0	0/82	2/1701	GO:0016358
2751	regulation of secondary metabolite biosynthetic process	5	1	1	0	0/82	1/1701	GO:1900376
2752	cytoplasmic microtubule organization	7	1	1	0	0/82	6/1701	GO:0031122
2753	negative regulation of DNA duplex unwinding	8	1	1	0	0/82	1/1701	GO:1905463
2754	response to superoxide	6	1	1	0	0/82	1/1701	GO:0000303
2755	response to hexose	6	1	1	0	0/82	13/1701	GO:0009746
2756	regulation of endothelial cell differentiation	6	1	1	0	0/82	3/1701	GO:0045601
2757	maternal behavior	5	1	1	0	0/82	1/1701	GO:0042711
2758	folic acid-containing compound metabolic process	4	1	1	0	0/82	1/1701	GO:0006760
2759	intrinsic apoptotic signaling pathway	6	1	1	0.715307	1/82	29/1701	GO:0097193	IFI6
2760	regulation of establishment of protein localization to mitochondrion	7	1	1	0	0/82	8/1701	GO:1903747
2761	protein localization to centrosome	9	1	1	0	0/82	2/1701	GO:0071539
2762	negative regulation of inflammatory response to antigenic stimulus	8	1	1	0	0/82	2/1701	GO:0002862
2763	response to vitamin B1	5	1	1	0	0/82	1/1701	GO:0010266
2764	purine deoxyribonucleoside triphosphate metabolic process	8	1	1	0	0/82	2/1701	GO:0009215
2765	regulation of epithelial tube formation	6	1	1	0	0/82	1/1701	GO:1905276
2766	regulation of transcription regulatory region DNA binding	5	1	1	0	0/82	4/1701	GO:2000677
2767	positive regulation of Wnt signaling pathway	7	1	1	0	0/82	12/1701	GO:0030177
2768	positive regulation of melanin biosynthetic process	7	1	1	0	0/82	1/1701	GO:0048023
2769	RNA-templated DNA biosynthetic process	7	1	1	0	0/82	4/1701	GO:0006278
2770	response to interleukin-2	5	1	1	0	0/82	1/1701	GO:0070669
2771	aortic valve development	5	1	1	0	0/82	2/1701	GO:0003176
2772	negative regulation of cell-cell adhesion mediated by cadherin	7	1	1	0	0/82	1/1701	GO:2000048
2773	cell differentiation in spinal cord	4	1	1	0	0/82	1/1701	GO:0021515
2774	regulation of glutamate secretion	7	1	1	0	0/82	1/1701	GO:0014048
2775	cellular modified amino acid metabolic process	3	1	1	0	0/82	14/1701	GO:0006575
2776	negative regulation of stress fiber assembly	11	1	1	0	0/82	3/1701	GO:0051497
2777	negative regulation of cell proliferation involved in heart valve morphogenesis	7	1	1	0	0/82	1/1701	GO:0003252
2778	peptidyl-lysine acetylation	7	1	1	0	0/82	2/1701	GO:0018394
2779	regulation of synapse structure or activity	3	1	1	0	0/82	1/1701	GO:0050803
2780	miRNA-mediated gene silencing by mRNA destabilization	12	1	1	0	0/82	2/1701	GO:0035279
2781	regulation of T-helper 1 cell cytokine production	11	1	1	0	0/82	1/1701	GO:2000554
2782	regulation of lymphocyte chemotaxis	9	1	1	0	0/82	4/1701	GO:1901623
2783	response to fluid shear stress	3	1	1	0	0/82	5/1701	GO:0034405
2784	cellular response to retinoic acid	5	1	1	0	0/82	6/1701	GO:0071300
2785	adherens junction assembly	7	1	1	0	0/82	1/1701	GO:0034333
2786	sodium ion transport	7	1	1	0	0/82	6/1701	GO:0006814
2787	phenylalanine transport	6	1	1	0	0/82	1/1701	GO:0015823
2788	tRNA-guanine transglycosylation	9	1	1	0	0/82	1/1701	GO:0101030
2789	negative regulation of natural killer cell activation	8	1	1	0	0/82	1/1701	GO:0032815
2790	lipid droplet disassembly	6	1	1	0	0/82	1/1701	GO:1905691
2791	protein K11-linked ubiquitination	10	1	1	0	0/82	4/1701	GO:0070979
2792	cardiac ventricle development	4	1	1	0	0/82	1/1701	GO:0003231
2793	regulation of neuron migration	6	1	1	0	0/82	1/1701	GO:2001222
2794	hydrogen peroxide catabolic process	5	1	1	0	0/82	4/1701	GO:0042744
2795	dark adaptation	9	1	1	0	0/82	1/1701	GO:1990603
2796	regulation of dendritic spine maintenance	7	1	1	0	0/82	1/1701	GO:1902950
2797	ER-nucleus signaling pathway	6	1	1	0	0/82	6/1701	GO:0006984
2798	positive regulation of smooth muscle contraction	8	1	1	0	0/82	2/1701	GO:0045987
2799	sterol biosynthetic process	6	1	1	0	0/82	5/1701	GO:0016126
2800	negative regulation of sequestering of triglyceride	7	1	1	0	0/82	1/1701	GO:0010891
2801	dipeptide transport	7	1	1	0	0/82	1/1701	GO:0042938
2802	regulation of skeletal muscle cell proliferation	5	1	1	0	0/82	1/1701	GO:0014857
2803	neuromuscular junction development	6	1	1	0	0/82	2/1701	GO:0007528
2804	cell projection morphogenesis	5	1	1	0.987805	1/82	21/1701	GO:0048858	ECE1
2805	regulation of mast cell proliferation	6	1	1	0	0/82	1/1701	GO:0070666
2806	podocyte development	6	1	1	0	0/82	1/1701	GO:0072015
2807	dATP catabolic process	11	1	1	0	0/82	2/1701	GO:0046061
2808	multicellular organismal response to stress	3	1	1	0	0/82	6/1701	GO:0033555
2809	alanyl-tRNA aminoacylation	9	1	1	0	0/82	1/1701	GO:0006419
2810	Schwann cell development	5	1	1	0	0/82	3/1701	GO:0014044
2811	positive regulation of hepatic stellate cell activation	6	1	1	0	0/82	1/1701	GO:2000491
2812	ferroptosis	4	1	1	0	0/82	1/1701	GO:0097707
2813	snRNA catabolic process	7	1	1	0	0/82	1/1701	GO:0016076
2814	vesicle transport along microtubule	8	1	1	0	0/82	6/1701	GO:0047496
2815	positive regulation of lymphocyte chemotaxis	10	1	1	0	0/82	3/1701	GO:0140131
2816	negative regulation of chromosome organization	7	1	1	0	0/82	13/1701	GO:2001251
2817	embryonic pattern specification	3	1	1	0	0/82	4/1701	GO:0009880
2818	positive regulation of establishment of protein localization to telomere	9	1	1	0	0/82	1/1701	GO:1904851
2819	L-methionine salvage from S-adenosylmethionine	13	1	1	0	0/82	1/1701	GO:0019284
2820	regulation of vascular endothelial growth factor production	9	1	1	0	0/82	4/1701	GO:0010574
2821	mRNA cis splicing, via spliceosome	9	1	1	0	0/82	7/1701	GO:0045292
2822	synaptic vesicle exocytosis	8	1	1	0	0/82	1/1701	GO:0016079
2823	negative regulation of CD8-positive, alpha-beta T cell activation	10	1	1	0	0/82	1/1701	GO:2001186
2824	regulation of NK T cell differentiation	11	1	1	0	0/82	1/1701	GO:0051136
2825	negative regulation of myeloid cell differentiation	8	1	1	0	0/82	14/1701	GO:0045638
2826	Bergmann glial cell differentiation	6	1	1	0	0/82	2/1701	GO:0060020
2827	RNA secondary structure unwinding	6	1	1	0	0/82	1/1701	GO:0010501
2828	positive regulation of male gonad development	6	1	1	0	0/82	2/1701	GO:2000020
2829	animal organ maturation	4	1	1	0	0/82	1/1701	GO:0048799
2830	regulation of Schwann cell proliferation	6	1	1	0	0/82	3/1701	GO:0010624
2831	high-density lipoprotein particle remodeling	8	1	1	0	0/82	1/1701	GO:0034375
2832	positive regulation of neutrophil mediated killing of symbiont cell	9	1	1	0	0/82	1/1701	GO:0070961
2833	aminophospholipid transport	6	1	1	0	0/82	1/1701	GO:0015917
2834	endothelial cell activation	3	1	1	0	0/82	2/1701	GO:0042118
2835	T cell chemotaxis	8	1	1	0	0/82	2/1701	GO:0010818
2836	triglyceride homeostasis	5	1	1	0	0/82	1/1701	GO:0070328
2837	oncogene-induced cell senescence	4	1	1	0	0/82	1/1701	GO:0090402
2838	amine catabolic process	3	1	1	0	0/82	2/1701	GO:0009310
2839	mitotic DNA replication maintenance of fidelity	8	1	1	0	0/82	1/1701	GO:1990505
2840	negative regulation of sodium ion transport	8	1	1	0	0/82	3/1701	GO:0010766
2841	negative regulation of glomerular filtration	7	1	1	0	0/82	1/1701	GO:0003105
2842	parental behavior	4	1	1	0	0/82	1/1701	GO:0060746
2843	positive regulation of interleukin-18 production	10	1	1	0	0/82	2/1701	GO:0032741
2844	cellular response to testosterone stimulus	6	1	1	0	0/82	1/1701	GO:0071394
2845	negative regulation of B cell mediated immunity	8	1	1	0	0/82	1/1701	GO:0002713
2846	lipid droplet formation	7	1	1	0	0/82	2/1701	GO:0140042
2847	acute inflammatory response	5	1	1	0	0/82	5/1701	GO:0002526
2848	mucosal immune response	4	1	1	0	0/82	1/1701	GO:0002385
2849	response to odorant	3	1	1	0	0/82	1/1701	GO:1990834
2850	negative regulation of dendritic spine development	5	1	1	0	0/82	1/1701	GO:0061000
2851	ERK5 cascade	8	1	1	0	0/82	1/1701	GO:0070375
2852	RNA stabilization	10	1	1	0	0/82	10/1701	GO:0043489
2853	positive regulation of protein transport	8	1	1	0	0/82	18/1701	GO:0051222
2854	blood coagulation	5	1	1	0	0/82	3/1701	GO:0007596
2855	trans-synaptic signaling by lipid	7	1	1	0	0/82	2/1701	GO:0099541
2856	cellular response to dexamethasone stimulus	8	1	1	0	0/82	2/1701	GO:0071549
2857	regulation of vascular associated smooth muscle contraction	8	1	1	0	0/82	1/1701	GO:0003056
2858	regulation of DNA damage checkpoint	8	1	1	0	0/82	3/1701	GO:2000001
2859	7-methylguanosine RNA capping	6	1	1	0	0/82	1/1701	GO:0009452
2860	positive regulation of pseudopodium assembly	9	1	1	0	0/82	2/1701	GO:0031274
2861	positive regulation of immunoglobulin mediated immune response	9	1	1	0	0/82	2/1701	GO:0002891
2862	inorganic anion transport	4	1	1	0	0/82	3/1701	GO:0015698
2863	sperm motility	3	1	1	0	0/82	3/1701	GO:0097722
2864	G1/S transition of mitotic cell cycle	5	1	1	0	0/82	11/1701	GO:0000082
2865	glial cell development	4	1	1	0	0/82	5/1701	GO:0021782
2866	respiratory burst	2	1	1	0	0/82	1/1701	GO:0045730
2867	positive regulation of glutamate secretion, neurotransmission	9	1	1	0	0/82	1/1701	GO:1903296
2868	negative regulation of DNA-templated transcription initiation	10	1	1	0	0/82	2/1701	GO:2000143
2869	synaptic transmission, glutamatergic	9	1	1	0	0/82	1/1701	GO:0035249
2870	organic acid biosynthetic process	4	1	1	0	0/82	17/1701	GO:0016053
2871	endoplasmic reticulum-plasma membrane tethering	4	1	1	0	0/82	1/1701	GO:0061817
2872	negative regulation of heart contraction	7	1	1	0	0/82	1/1701	GO:0045822
2873	negative regulation of neuroblast proliferation	8	1	1	0	0/82	2/1701	GO:0007406
2874	negative regulation of miRNA catabolic process	9	1	1	0	0/82	1/1701	GO:2000626
2875	L-alanine import across plasma membrane	9	1	1	0	0/82	1/1701	GO:1904273
2876	epigenetic regulation of gene expression	8	1	1	0.610115	1/82	34/1701	GO:0040029	ZNFX1
2877	striated muscle atrophy	6	1	1	0	0/82	1/1701	GO:0014891
2878	cellular hyperosmotic response	6	1	1	0	0/82	4/1701	GO:0071474
2879	postsynaptic modulation of chemical synaptic transmission	7	1	1	0	0/82	3/1701	GO:0099170
2880	dorsal/ventral neural tube patterning	5	1	1	0	0/82	1/1701	GO:0021904
2881	negative regulation of inflammatory response to wounding	8	1	1	0	0/82	1/1701	GO:0106015
2882	C-terminal protein lipidation	7	1	1	0	0/82	1/1701	GO:0006501
2883	ether lipid biosynthetic process	6	1	1	0	0/82	2/1701	GO:0008611
2884	import into the mitochondrion	6	1	1	0	0/82	12/1701	GO:0170036
2885	glyoxal metabolic process	4	1	1	0	0/82	1/1701	GO:1903189
2886	purine nucleobase biosynthetic process	7	1	1	0	0/82	2/1701	GO:0009113
2887	regulation of synaptic vesicle exocytosis	9	1	1	0	0/82	2/1701	GO:2000300
2888	positive regulation of dephosphorylation	8	1	1	0	0/82	1/1701	GO:0035306
2889	positive regulation of kidney development	5	1	1	0	0/82	3/1701	GO:0090184
2890	regulation of peptide secretion	6	1	1	0	0/82	11/1701	GO:0002791
2891	segment specification	3	1	1	0	0/82	2/1701	GO:0007379
2892	protein-DNA complex assembly	6	1	1	0	0/82	17/1701	GO:0065004
2893	regulation of G2/MI transition of meiotic cell cycle	8	1	1	0	0/82	1/1701	GO:0110030
2894	T follicular helper cell differentiation	12	1	1	0	0/82	1/1701	GO:0061470
2895	negative regulation of cardiac muscle adaptation	8	1	1	0	0/82	3/1701	GO:0010616
2896	neutrophil mediated immunity	5	1	1	0	0/82	4/1701	GO:0002446
2897	steroid biosynthetic process	5	1	1	0	0/82	7/1701	GO:0006694
2898	negative regulation of toll-like receptor 2 signaling pathway	9	1	1	0	0/82	1/1701	GO:0034136
2899	translation	5	1	1	0.727856	2/82	57/1701	GO:0006412	EIF2AK2,MRPL17
2900	positive regulation of amyloid-beta formation	8	1	1	0	0/82	2/1701	GO:1902004
2901	actin filament capping	12	1	1	0	0/82	7/1701	GO:0051693
2902	response to fibroblast growth factor	4	1	1	0	0/82	5/1701	GO:0071774
2903	renal sodium ion transport	8	1	1	0	0/82	3/1701	GO:0003096
2904	protein localization to postsynaptic specialization membrane	9	1	1	0	0/82	1/1701	GO:0099633
2905	error-free translesion synthesis	9	1	1	0	0/82	1/1701	GO:0070987
2906	negative regulation of wound healing, spreading of epidermal cells	8	1	1	0	0/82	1/1701	GO:1903690
2907	positive regulation of endoplasmic reticulum stress-induced intrinsic apoptotic signaling pathway	9	1	1	0	0/82	2/1701	GO:1902237
2908	Golgi lumen acidification	9	1	1	0	0/82	4/1701	GO:0061795
2909	transport across blood-brain barrier	6	1	1	0	0/82	6/1701	GO:0150104
2910	regulation of protein K48-linked ubiquitination	11	1	1	0	0/82	4/1701	GO:0061945
2911	epithelial to mesenchymal transition	5	1	1	0	0/82	9/1701	GO:0001837
2912	positive regulation of respiratory burst	5	1	1	0	0/82	1/1701	GO:0060267
2913	peptide biosynthetic process	3	1	1	0	0/82	1/1701	GO:0043043
2914	negative regulation of amide metabolic process	5	1	1	0	0/82	2/1701	GO:0034249
2915	negative regulation of nucleotide-binding domain, leucine rich repeat containing receptor signaling pathway	10	1	1	0	0/82	1/1701	GO:0070425
2916	rostrocaudal neural tube patterning	5	1	1	0	0/82	1/1701	GO:0021903
2917	protein import into peroxisome matrix, receptor recycling	5	1	1	0	0/82	1/1701	GO:0016562
2918	pro-T cell differentiation	6	1	1	0	0/82	1/1701	GO:0002572
2919	nuclear-transcribed mRNA catabolic process, deadenylation-independent decay	11	1	1	0	0/82	1/1701	GO:0031086
2920	mitotic nuclear membrane reassembly	7	1	1	0	0/82	2/1701	GO:0007084
2921	learning or memory	5	1	1	0	0/82	16/1701	GO:0007611
2922	regulation of proteasome assembly	6	1	1	0	0/82	1/1701	GO:0090364
2923	co-transcriptional mRNA 3'-end processing, cleavage and polyadenylation pathway	9	1	1	0	0/82	3/1701	GO:0180010
2924	CENP-A containing chromatin assembly	7	1	1	0	0/82	1/1701	GO:0034080
2925	notochord development	5	1	1	0	0/82	2/1701	GO:0030903
2926	eyelid development in camera-type eye	3	1	1	0	0/82	1/1701	GO:0061029
2927	regulation of potassium ion transmembrane transport	8	1	1	0	0/82	7/1701	GO:1901379
2928	neurotransmitter receptor transport to plasma membrane	8	1	1	0	0/82	1/1701	GO:0098877
2929	endoplasmic reticulum organization	5	1	1	0	0/82	7/1701	GO:0007029
2930	cardiac muscle cell differentiation	6	1	1	0	0/82	2/1701	GO:0055007
2931	regulation of T cell differentiation in thymus	10	1	1	0	0/82	3/1701	GO:0033081
2932	gamma-aminobutyric acid signaling pathway	5	1	1	0	0/82	1/1701	GO:0007214
2933	negative regulation of triglyceride metabolic process	7	1	1	0	0/82	1/1701	GO:0090209
2934	UDP-glucose transmembrane transport	8	1	1	0	0/82	1/1701	GO:0015786
2935	regulation of DNA stability	3	1	1	0	0/82	2/1701	GO:0097752
2936	membrane depolarization	4	1	1	0	0/82	4/1701	GO:0051899
2937	lymphocyte anergy	3	1	1	0	0/82	1/1701	GO:0002249
2938	peptidyl-tyrosine modification	6	1	1	0	0/82	6/1701	GO:0018212
2939	positive regulation of glucose mediated signaling pathway	7	1	1	0	0/82	2/1701	GO:1902661
2940	N-acetylneuraminate metabolic process	6	1	1	0	0/82	1/1701	GO:0006054
2941	plasma lipoprotein particle organization	6	1	1	0	0/82	1/1701	GO:0071827
2942	positive regulation of centriole elongation	10	1	1	0	0/82	1/1701	GO:1903724
2943	epithelial cell migration	5	1	1	0	0/82	3/1701	GO:0010631
2944	Rho protein signal transduction	8	1	1	0	0/82	5/1701	GO:0007266
2945	B cell apoptotic process	7	1	1	0	0/82	4/1701	GO:0001783
2946	intraciliary transport	7	1	1	0	0/82	4/1701	GO:0042073
2947	mammary gland duct morphogenesis	6	1	1	0	0/82	1/1701	GO:0060603
2948	positive regulation of mRNA cis splicing, via spliceosome	11	1	1	0	0/82	1/1701	GO:1905746
2949	innate immune response in mucosa	8	1	1	0	0/82	1/1701	GO:0002227
2950	asparagine metabolic process	9	1	1	0	0/82	1/1701	GO:0006528
2951	regulation of granulocyte differentiation	9	1	1	0	0/82	3/1701	GO:0030852
2952	cartilage development involved in endochondral bone morphogenesis	5	1	1	0	0/82	1/1701	GO:0060351
2953	positive regulation of myoblast differentiation	6	1	1	0	0/82	4/1701	GO:0045663
2954	hormone biosynthetic process	5	1	1	0	0/82	3/1701	GO:0042446
2955	negative regulation of cell projection organization	6	1	1	0	0/82	15/1701	GO:0031345
2956	type B pancreatic cell development	7	1	1	0	0/82	1/1701	GO:0003323
2957	regulation of smooth muscle cell migration	6	1	1	0	0/82	6/1701	GO:0014910
2958	elastin metabolic process	5	1	1	0	0/82	1/1701	GO:0051541
2959	retrograde axonal transport	9	1	1	0	0/82	1/1701	GO:0008090
2960	regulation of rRNA processing	8	1	1	0	0/82	2/1701	GO:2000232
2961	negative regulation of insulin secretion involved in cellular response to glucose stimulus	11	1	1	0	0/82	1/1701	GO:0061179
2962	regulation of anoikis	6	1	1	0	0/82	2/1701	GO:2000209
2963	response to isolation stress	3	1	1	0	0/82	1/1701	GO:0035900
2964	mesonephros development	5	1	1	0	0/82	1/1701	GO:0001823
2965	negative regulation of lymphocyte migration	9	1	1	0	0/82	4/1701	GO:2000402
2966	positive regulation of SUMO transferase activity	11	1	1	0	0/82	1/1701	GO:1903755
2967	regulation of calcium ion transmembrane transporter activity	9	1	1	0	0/82	8/1701	GO:1901019
2968	fatty acid elongation	9	1	1	0	0/82	2/1701	GO:0030497
2969	cholesterol efflux	7	1	1	0	0/82	3/1701	GO:0033344
2970	retina homeostasis	5	1	1	0	0/82	1/1701	GO:0001895
2971	ribosome disassembly	6	1	1	0	0/82	8/1701	GO:0032790
2972	CD4-positive, alpha-beta T cell lineage commitment	6	1	1	0	0/82	3/1701	GO:0043373
2973	negative regulation of steroid metabolic process	7	1	1	0	0/82	2/1701	GO:0045939
2974	regulation of mast cell apoptotic process	7	1	1	0	0/82	2/1701	GO:0033025
2975	icosanoid catabolic process	6	1	1	0	0/82	1/1701	GO:1901523
2976	regulation of protein lipidation	7	1	1	0	0/82	1/1701	GO:1903059
2977	metanephric nephron tubule formation	7	1	1	0	0/82	1/1701	GO:0072289
2978	negative regulation of cell growth	6	1	1	0.942905	1/82	22/1701	GO:0030308	BST2
2979	protein stabilization	4	1	1	0.610115	1/82	34/1701	GO:0050821	BAG1
2980	urea transmembrane transport	7	1	1	0	0/82	1/1701	GO:0071918
2981	positive regulation of T cell chemotaxis	11	1	1	0	0/82	2/1701	GO:0010820
2982	oxidative RNA demethylation	7	1	1	0	0/82	1/1701	GO:0035513
2983	negative regulation of T cell migration	10	1	1	0	0/82	1/1701	GO:2000405
2984	modification of synaptic structure	6	1	1	0	0/82	1/1701	GO:0099563
2985	negative regulation of humoral immune response	6	1	1	0	0/82	1/1701	GO:0002921
2986	appendage morphogenesis	3	1	1	0	0/82	4/1701	GO:0035107
2987	postsynaptic density assembly	7	1	1	0	0/82	1/1701	GO:0097107
2988	vascular endothelial growth factor production	7	1	1	0	0/82	1/1701	GO:0010573
2989	regulation of skeletal muscle tissue development	6	1	1	0	0/82	4/1701	GO:0048641
2990	skin morphogenesis	4	1	1	0	0/82	1/1701	GO:0043589
2991	positive regulation of protein autoubiquitination	11	1	1	0	0/82	1/1701	GO:1902499
2992	positive regulation of membrane depolarization	5	1	1	0	0/82	3/1701	GO:1904181
2993	negative regulation of sprouting angiogenesis	9	1	1	0	0/82	2/1701	GO:1903671
2994	fat-soluble vitamin catabolic process	5	1	1	0	0/82	1/1701	GO:0042363
2995	cellular lipid catabolic process	5	1	1	0	0/82	10/1701	GO:0044242
2996	multicellular organismal movement	2	1	1	0	0/82	3/1701	GO:0050879
2997	negative regulation of protein localization to cell periphery	7	1	1	0	0/82	6/1701	GO:1904376
2998	molting cycle process	2	1	1	0	0/82	4/1701	GO:0022404
2999	negative regulation of glycoprotein metabolic process	7	1	1	0	0/82	2/1701	GO:1903019
3000	microtubule anchoring	7	1	1	0	0/82	2/1701	GO:0034453
3001	negative regulation of membrane permeability	4	1	1	0	0/82	2/1701	GO:1905709
3002	negative regulation of digestive system process	6	1	1	0	0/82	1/1701	GO:0060457
3003	positive regulation of NK T cell proliferation	11	1	1	0	0/82	1/1701	GO:0051142
3004	negative regulation of endothelial cell apoptotic process	7	1	1	0	0/82	4/1701	GO:2000352
3005	protein alkylation	5	1	1	0	0/82	9/1701	GO:0008213
3006	positive regulation of platelet aggregation	8	1	1	0	0/82	1/1701	GO:1901731
3007	cytoplasmic sequestering of NF-kappaB	12	1	1	0	0/82	1/1701	GO:0007253
3008	positive regulation of transcription initiation by RNA polymerase II	11	1	1	0	0/82	8/1701	GO:0060261
3009	rRNA modification	8	1	1	0	0/82	6/1701	GO:0000154
3010	TORC2 signaling	7	1	1	0	0/82	3/1701	GO:0038203
3011	relaxation of muscle	4	1	1	0	0/82	1/1701	GO:0090075
3012	regulation of macrophage cytokine production	10	1	1	0	0/82	3/1701	GO:0010935
3013	actin-myosin filament sliding	5	1	1	0	0/82	1/1701	GO:0033275
3014	negative regulation of protein polymerization	7	1	1	0	0/82	12/1701	GO:0032272
3015	myoblast differentiation	4	1	1	0	0/82	5/1701	GO:0045445
3016	G-quadruplex DNA formation	6	1	1	0	0/82	1/1701	GO:0071919
3017	ribosomal protein import into nucleus	9	1	1	0	0/82	1/1701	GO:0006610
3018	insulin metabolic process	4	1	1	0	0/82	2/1701	GO:1901142
3019	activation-induced cell death of T cells	8	1	1	0	0/82	1/1701	GO:0006924
3020	plasma membrane phospholipid scrambling	8	1	1	0	0/82	3/1701	GO:0017121
3021	cellular response to absence of light	8	1	1	0	0/82	1/1701	GO:0071485
3022	nucleoside monophosphate catabolic process	7	1	1	0	0/82	4/1701	GO:0009125
3023	positive regulation of protein polymerization	7	1	1	0	0/82	13/1701	GO:0032273
3024	purine ribonucleotide transport	8	1	1	0	0/82	2/1701	GO:0015868
3025	protein phosphorylation	6	1	1	0.813486	2/82	51/1701	GO:0006468	EIF2AK2,PRKD2
3026	response to ether	4	1	1	0	0/82	1/1701	GO:0045472
3027	actin filament organization	5	1	1	0.628603	1/82	33/1701	GO:0007015	NMI
3028	heart process	4	1	1	0	0/82	3/1701	GO:0003015
3029	negative regulation of sister chromatid segregation	8	1	1	0	0/82	4/1701	GO:0033046
3030	positive regulation of embryonic development	6	1	1	0	0/82	1/1701	GO:0040019
3031	negative regulation of chromosome segregation	7	1	1	0	0/82	4/1701	GO:0051985
3032	T-helper 2 cell differentiation	12	1	1	0	0/82	2/1701	GO:0045064
3033	positive regulation of heart contraction	7	1	1	0	0/82	1/1701	GO:0045823
3034	mitochondrion distribution	6	1	1	0	0/82	2/1701	GO:0048311
3035	dopamine catabolic process	7	1	1	0	0/82	1/1701	GO:0042420
3036	maintenance of DNA repeat elements	6	1	1	0	0/82	1/1701	GO:0043570
3037	modulation by host of symbiont process	4	1	1	0	0/82	11/1701	GO:0051851
3038	negative regulation of GTPase activity	6	1	1	0	0/82	3/1701	GO:0034260
3039	dAMP catabolic process	11	1	1	0	0/82	1/1701	GO:0046059
3040	protein localization to pericentric heterochromatin	9	1	1	0	0/82	1/1701	GO:1902682
3041	amide biosynthetic process	3	1	1	0	0/82	9/1701	GO:0043604
3042	cellular response to low-density lipoprotein particle stimulus	5	1	1	0	0/82	5/1701	GO:0071404
3043	eosinophil degranulation	9	1	1	0	0/82	1/1701	GO:0043308
3044	negative regulation of fibroblast growth factor receptor signaling pathway	7	1	1	0	0/82	2/1701	GO:0040037
3045	mitotic centrosome separation	4	1	1	0	0/82	1/1701	GO:0007100
3046	thyroid gland development	5	1	1	0	0/82	3/1701	GO:0030878
3047	regulation of keratinocyte migration	7	1	1	0	0/82	2/1701	GO:0051547
3048	positive regulation of hippo signaling	8	1	1	0	0/82	1/1701	GO:0035332
3049	positive regulation of plasminogen activation	11	1	1	0	0/82	4/1701	GO:0010756
3050	mesendoderm development	3	1	1	0	0/82	1/1701	GO:0048382
3051	positive regulation of lipase activity	6	1	1	0	0/82	1/1701	GO:0060193
3052	response to indole-3-methanol	5	1	1	0	0/82	1/1701	GO:0071680
3053	adherens junction organization	6	1	1	0	0/82	2/1701	GO:0034332
3054	retrograde transport, endosome to Golgi	6	1	1	0	0/82	11/1701	GO:0042147
3055	regulation of p38MAPK cascade	8	1	1	0	0/82	4/1701	GO:1900744
3056	disaccharide catabolic process	6	1	1	0	0/82	1/1701	GO:0046352
3057	focal adhesion assembly	7	1	1	0	0/82	2/1701	GO:0048041
3058	negative regulation of T cell mediated immunity	8	1	1	0	0/82	1/1701	GO:0002710
3059	regulation of lipase activity	5	1	1	0	0/82	1/1701	GO:0060191
3060	regulation of autophagosome maturation	8	1	1	0	0/82	3/1701	GO:1901096
3061	snRNA import into nucleus	9	1	1	0	0/82	1/1701	GO:0061015
3062	axon midline choice point recognition	5	1	1	0	0/82	1/1701	GO:0016199
3063	cellular response to platelet-derived growth factor stimulus	5	1	1	0	0/82	3/1701	GO:0036120
3064	activin receptor signaling pathway	9	1	1	0	0/82	4/1701	GO:0032924
3065	L-glutamate transmembrane transport	8	1	1	0	0/82	1/1701	GO:0015813
3066	adrenal gland development	5	1	1	0	0/82	4/1701	GO:0030325
3067	dipeptide transmembrane transport	8	1	1	0	0/82	1/1701	GO:0035442
3068	regulation of lymphoid progenitor cell differentiation	6	1	1	0	0/82	2/1701	GO:1905456
3069	negative regulation of gliogenesis	8	1	1	0	0/82	5/1701	GO:0014014
3070	cell-substrate junction assembly	6	1	1	0	0/82	4/1701	GO:0007044
3071	Sertoli cell development	5	1	1	0	0/82	2/1701	GO:0060009
3072	purine deoxyribonucleoside metabolic process	7	1	1	0	0/82	1/1701	GO:0046122
3073	regulation of branching involved in ureteric bud morphogenesis	6	1	1	0	0/82	1/1701	GO:0090189
3074	negative regulation of PERK-mediated unfolded protein response	9	1	1	0	0/82	2/1701	GO:1903898
3075	negative regulation of neurotransmitter secretion	8	1	1	0	0/82	2/1701	GO:0046929
3076	positive regulation of osteoclast differentiation	10	1	1	0	0/82	2/1701	GO:0045672
3077	ventricular cardiac muscle cell development	7	1	1	0	0/82	1/1701	GO:0055015
3078	regulation of DNA damage response, signal transduction by p53 class mediator resulting in transcription of p21 class mediator	9	1	1	0	0/82	3/1701	GO:1902162
3079	regulation of alternative mRNA splicing, via spliceosome	10	1	1	0	0/82	9/1701	GO:0000381
3080	positive regulation of transforming growth factor beta receptor signaling pathway	8	1	1	0	0/82	4/1701	GO:0030511
3081	peptidyl-lysine trimethylation	8	1	1	0	0/82	1/1701	GO:0018023
3082	nuclear RNA surveillance	8	1	1	0	0/82	2/1701	GO:0071027
3083	eye photoreceptor cell differentiation	6	1	1	0	0/82	2/1701	GO:0001754
3084	regulation of gluconeogenesis	7	1	1	0	0/82	8/1701	GO:0006111
3085	cellular response to interferon-alpha	6	1	1	0	0/82	6/1701	GO:0035457
3086	cellular response to reactive oxygen species	6	1	1	0	0/82	13/1701	GO:0034614
3087	gastro-intestinal system smooth muscle contraction	6	1	1	0	0/82	1/1701	GO:0014831
3088	RNA 5'-end processing	4	1	1	0	0/82	7/1701	GO:0000966
3089	actomyosin contractile ring assembly	9	1	1	0	0/82	1/1701	GO:0000915
3090	response to monoamine	4	1	1	0	0/82	2/1701	GO:0071867
3091	reproductive system development	4	1	1	0	0/82	1/1701	GO:0061458
3092	regulation of cardiac muscle contraction by calcium ion signaling	9	1	1	0	0/82	2/1701	GO:0010882
3093	regulation of protein folding	4	1	1	0	0/82	2/1701	GO:1903332
3094	positive regulation of T cell migration	10	1	1	0	0/82	7/1701	GO:2000406
3095	polyketide metabolic process	3	1	1	0	0/82	1/1701	GO:0030638
3096	inosine biosynthetic process	9	1	1	0	0/82	1/1701	GO:0046103
3097	regulation of neutrophil mediated killing of fungus	9	1	1	0	0/82	1/1701	GO:0070953
3098	protein K63-linked deubiquitination	9	1	1	0	0/82	5/1701	GO:0070536
3099	response to oxygen-glucose deprivation	5	1	1	0	0/82	1/1701	GO:0090649
3100	positive regulation of substrate adhesion-dependent cell spreading	7	1	1	0	0/82	5/1701	GO:1900026
3101	centriole assembly	7	1	1	0	0/82	2/1701	GO:0098534
3102	deoxyribonucleoside biosynthetic process	7	1	1	0	0/82	1/1701	GO:0046120
3103	fat-soluble vitamin metabolic process	4	1	1	0	0/82	2/1701	GO:0006775
3104	protein lipoylation	7	1	1	0	0/82	2/1701	GO:0009249
3105	RNA localization	3	1	1	0	0/82	5/1701	GO:0006403
3106	negative regulation of heart growth	7	1	1	0	0/82	1/1701	GO:0061117
3107	establishment or maintenance of cytoskeleton polarity	6	1	1	0	0/82	1/1701	GO:0030952
3108	bundle of His development	8	1	1	0	0/82	1/1701	GO:0003166
3109	regulation of circadian rhythm	3	1	1	0	0/82	11/1701	GO:0042752
3110	positive regulation of G protein-coupled receptor internalization	10	1	1	0	0/82	1/1701	GO:1904022
3111	negative regulation of corticosterone secretion	12	1	1	0	0/82	1/1701	GO:2000853
3112	regulation of T cell anergy	6	1	1	0	0/82	1/1701	GO:0002667
3113	embryonic placenta development	5	1	1	0	0/82	2/1701	GO:0001892
3114	lung vasculature development	5	1	1	0	0/82	1/1701	GO:0060426
3115	leukocyte aggregation	5	1	1	0	0/82	2/1701	GO:0070486
3116	intracellular lipid transport	5	1	1	0	0/82	5/1701	GO:0032365
3117	response to unfolded protein	4	1	1	0	0/82	11/1701	GO:0006986
3118	leptin-mediated signaling pathway	7	1	1	0	0/82	1/1701	GO:0033210
3119	mitotic DNA integrity checkpoint signaling	10	1	1	0	0/82	13/1701	GO:0044774
3120	lncRNA transcription	8	1	1	0	0/82	1/1701	GO:0140742
3121	vitamin K catabolic process	6	1	1	0	0/82	1/1701	GO:0042377
3122	positive regulation of insulin secretion involved in cellular response to glucose stimulus	11	1	1	0	0/82	2/1701	GO:0035774
3123	peptidyl-serine dephosphorylation	7	1	1	0	0/82	1/1701	GO:0070262
3124	amino acid neurotransmitter reuptake	7	1	1	0	0/82	1/1701	GO:0051933
3125	neuron projection maintenance	7	1	1	0	0/82	1/1701	GO:1990535
3126	regulation of receptor-mediated endocytosis	7	1	1	0	0/82	12/1701	GO:0048259
3127	T-helper cell lineage commitment	7	1	1	0	0/82	3/1701	GO:0002295
3128	regulation of chromosome separation	7	1	1	0	0/82	10/1701	GO:1905818
3129	acute-phase response	6	1	1	0	0/82	4/1701	GO:0006953
3130	negative regulation of insulin secretion	10	1	1	0	0/82	3/1701	GO:0046676
3131	regulation of translation at synapse, modulating synaptic transmission	11	1	1	0	0/82	1/1701	GO:0099547
3132	sarcomere organization	8	1	1	0	0/82	4/1701	GO:0045214
3133	embryonic cranial skeleton morphogenesis	6	1	1	0	0/82	4/1701	GO:0048701
3134	regulation of glutamine transport	7	1	1	0	0/82	1/1701	GO:2000485
3135	platelet-derived growth factor receptor signaling pathway	8	1	1	0	0/82	3/1701	GO:0048008
3136	response to transforming growth factor beta	4	1	1	0	0/82	6/1701	GO:0071559
3137	intestinal epithelial cell maturation	7	1	1	0	0/82	1/1701	GO:0060574
3138	mitochondrion localization	3	1	1	0	0/82	4/1701	GO:0051646
3139	positive regulation of protein localization to cell cortex	8	1	1	0	0/82	1/1701	GO:1904778
3140	regulation of exocyst localization	4	1	1	0	0/82	1/1701	GO:0060178
3141	regulation of triglyceride biosynthetic process	7	1	1	0	0/82	1/1701	GO:0010866
3142	positive regulation of receptor binding	6	1	1	0	0/82	1/1701	GO:1900122
3143	negative regulation of Schwann cell proliferation involved in axon regeneration	11	1	1	0	0/82	1/1701	GO:1905045
3144	tight junction assembly	7	1	1	0	0/82	4/1701	GO:0120192
3145	benzene-containing compound metabolic process	2	1	1	0	0/82	1/1701	GO:0042537
3146	regulation of neuron maturation	7	1	1	0	0/82	1/1701	GO:0014041
3147	embryonic camera-type eye development	7	1	1	0	0/82	1/1701	GO:0031076
3148	intracellular monoatomic anion homeostasis	5	1	1	0	0/82	1/1701	GO:0030002
3149	dendrite self-avoidance	4	1	1	0	0/82	2/1701	GO:0070593
3150	protein K29-linked ubiquitination	10	1	1	0	0/82	1/1701	GO:0035519
3151	actomyosin contractile ring organization	8	1	1	0	0/82	1/1701	GO:0044837
3152	programmed cell death involved in cell development	4	1	1	0	0/82	3/1701	GO:0010623
3153	late endosomal microautophagy	6	1	1	0	0/82	2/1701	GO:0061738
3154	polyol metabolic process	4	1	1	0	0/82	4/1701	GO:0019751
3155	cellular detoxification of nitrogen compound	3	1	1	0	0/82	1/1701	GO:0070458
3156	cell junction maintenance	5	1	1	0	0/82	4/1701	GO:0034331
3157	cell-matrix adhesion	4	1	1	0	0/82	13/1701	GO:0007160
3158	placenta development	4	1	1	0	0/82	2/1701	GO:0001890
3159	positive regulation of natural killer cell mediated cytotoxicity directed against tumor cell target	10	1	1	0	0/82	1/1701	GO:0002860
3160	regulation of protein localization to cell cortex	7	1	1	0	0/82	1/1701	GO:1904776
3161	monosaccharide catabolic process	5	1	1	0	0/82	3/1701	GO:0046365
3162	glycine import across plasma membrane	8	1	1	0	0/82	1/1701	GO:1903804
3163	positive regulation of reticulophagy	9	1	1	0	0/82	1/1701	GO:0140501
3164	purine deoxyribonucleoside monophosphate metabolic process	8	1	1	0	0/82	3/1701	GO:0009170
3165	nucleobase metabolic process	5	1	1	0	0/82	5/1701	GO:0009112
3166	positive regulation of extracellular exosome assembly	8	1	1	0	0/82	1/1701	GO:1903553
3167	negative regulation of epidermal growth factor-activated receptor activity	12	1	1	0	0/82	1/1701	GO:0007175
3168	vascular associated smooth muscle cell differentiation	6	1	1	0	0/82	1/1701	GO:0035886
3169	positive regulation of necroptotic process	7	1	1	0	0/82	1/1701	GO:0060545
3170	branched-chain amino acid transport	6	1	1	0	0/82	2/1701	GO:0015803
3171	negative regulation of monoatomic ion transmembrane transport	7	1	1	0	0/82	14/1701	GO:0034766
3172	cellular process involved in reproduction in multicellular organism	3	1	1	0	0/82	15/1701	GO:0022412
3173	positive regulation of killing of cells of another organism	6	1	1	0	0/82	1/1701	GO:0051712
3174	polysaccharide catabolic process	5	1	1	0	0/82	3/1701	GO:0000272
3175	UTP metabolic process	9	1	1	0	0/82	3/1701	GO:0046051
3176	mitotic recombination	7	1	1	0	0/82	2/1701	GO:0006312
3177	regulation of phospholipid transport	6	1	1	0	0/82	2/1701	GO:2001138
3178	response to monosaccharide	5	1	1	0	0/82	13/1701	GO:0034284
3179	alditol catabolic process	6	1	1	0	0/82	1/1701	GO:0019405
3180	positive regulation of odontoblast differentiation	8	1	1	0	0/82	1/1701	GO:1901331
3181	satellite cell activation involved in skeletal muscle regeneration	4	1	1	0	0/82	1/1701	GO:0014901
3182	positive regulation of catecholamine metabolic process	6	1	1	0	0/82	1/1701	GO:0045915
3183	arachidonate metabolic process	9	1	1	0	0/82	2/1701	GO:0019369
3184	positive regulation of phospholipid transport	7	1	1	0	0/82	2/1701	GO:2001140
3185	protein homooligomerization	7	1	1	0	0/82	15/1701	GO:0051260
3186	leukemia inhibitory factor signaling pathway	7	1	1	0	0/82	1/1701	GO:0048861
3187	osmosensory signaling pathway	6	1	1	0	0/82	1/1701	GO:0007231
3188	response to lectin	3	1	1	0	0/82	2/1701	GO:1990840
3189	CMP-N-acetylneuraminate transmembrane transport	8	1	1	0	0/82	1/1701	GO:0015782
3190	cellular response to epidermal growth factor stimulus	5	1	1	0	0/82	7/1701	GO:0071364
3191	regulation of nucleotide-binding oligomerization domain containing 2 signaling pathway	10	1	1	0	0/82	1/1701	GO:0070432
3192	hepoxilin biosynthetic process	10	1	1	0	0/82	1/1701	GO:0051122
3193	isoprenoid metabolic process	5	1	1	0	0/82	4/1701	GO:0006720
3194	surfactant secretion	5	1	1	0	0/82	1/1701	GO:0160069
3195	T cell homeostatic proliferation	7	1	1	0	0/82	1/1701	GO:0001777
3196	lung development	4	1	1	0	0/82	4/1701	GO:0030324
3197	regulation of cardiac muscle cell apoptotic process	8	1	1	0	0/82	4/1701	GO:0010665
3198	production of molecular mediator involved in inflammatory response	2	1	1	0	0/82	1/1701	GO:0002532
3199	entrainment of circadian clock	4	1	1	0	0/82	4/1701	GO:0009649
3200	negative regulation of muscle hypertrophy	7	1	1	0	0/82	6/1701	GO:0014741
3201	blood vessel endothelial cell differentiation	6	1	1	0	0/82	1/1701	GO:0060837
3202	spliceosomal complex disassembly	7	1	1	0	0/82	1/1701	GO:0000390
3203	acylglycerol homeostasis	4	1	1	0	0/82	1/1701	GO:0055090
3204	positive regulation of lymphocyte migration	9	1	1	0	0/82	8/1701	GO:2000403
3205	positive regulation of intracellular protein transport	9	1	1	0	0/82	9/1701	GO:0090316
3206	coenzyme A biosynthetic process	7	1	1	0	0/82	2/1701	GO:0015937
3207	neuronal ion channel clustering	5	1	1	0	0/82	1/1701	GO:0045161
3208	regulation of viral translation	4	1	1	0	0/82	1/1701	GO:1904971
3209	modulation by host of viral transcription	7	1	1	0	0/82	1/1701	GO:0043921
3210	regulation of phospholipase activity	6	1	1	0	0/82	1/1701	GO:0010517
3211	S-adenosylmethionine biosynthetic process	5	1	1	0	0/82	1/1701	GO:0006556
3212	long-chain fatty acid biosynthetic process	9	1	1	0	0/82	2/1701	GO:0042759
3213	regulation of protein localization to Cajal body	7	1	1	0	0/82	5/1701	GO:1904869
3214	regulation of dephosphorylation	7	1	1	0	0/82	3/1701	GO:0035303
3215	regulation of exocyst assembly	6	1	1	0	0/82	1/1701	GO:0001928
3216	positive regulation of intracellular estrogen receptor signaling pathway	9	1	1	0	0/82	2/1701	GO:0033148
3217	response to yeast	6	1	1	0	0/82	1/1701	GO:0001878
3218	regulation of amyloid-beta formation	7	1	1	0	0/82	5/1701	GO:1902003
3219	type I pneumocyte differentiation	6	1	1	0	0/82	2/1701	GO:0060509
3220	negative regulation of cardiac muscle hypertrophy in response to stress	9	1	1	0	0/82	3/1701	GO:1903243
3221	regulation of immature T cell proliferation in thymus	10	1	1	0	0/82	1/1701	GO:0033084
3222	nonassociative learning	7	1	1	0	0/82	1/1701	GO:0046958
3223	positive regulation of transcription by transcription factor localization	10	1	1	0	0/82	1/1701	GO:0061586
3224	modification of postsynaptic actin cytoskeleton	8	1	1	0	0/82	1/1701	GO:0098885
3225	negative regulation of Wnt signaling pathway	7	1	1	0	0/82	17/1701	GO:0030178
3226	meiotic DNA double-strand break processing involved in reciprocal meiotic recombination	8	1	1	0	0/82	1/1701	GO:0010705
3227	amino sugar metabolic process	3	1	1	0	0/82	2/1701	GO:0006040
3228	cellular response to estradiol stimulus	5	1	1	0	0/82	4/1701	GO:0071392
3229	presynaptic modulation of chemical synaptic transmission	7	1	1	0	0/82	3/1701	GO:0099171
3230	canonical Wnt signaling pathway involved in mesenchymal stem cell differentiation	8	1	1	0	0/82	1/1701	GO:0044338
3231	maintenance of translational fidelity	5	1	1	0	0/82	1/1701	GO:1990145
3232	phosphatidylinositol-mediated signaling	6	1	1	0	0/82	1/1701	GO:0048015
3233	positive regulation of mitotic sister chromatid separation	9	1	1	0	0/82	2/1701	GO:1901970
3234	regulation of blood coagulation	7	1	1	0	0/82	5/1701	GO:0030193
3235	heart trabecula formation	4	1	1	0	0/82	1/1701	GO:0060347
3236	polyol biosynthetic process	5	1	1	0	0/82	1/1701	GO:0046173
3237	demethylation	2	1	1	0	0/82	1/1701	GO:0070988
3238	positive regulation of SMAD protein signal transduction	8	1	1	0	0/82	4/1701	GO:0060391
3239	response to testosterone	5	1	1	0	0/82	4/1701	GO:0033574
3240	nucleoside diphosphate catabolic process	7	1	1	0	0/82	8/1701	GO:0009134
3241	amyloid precursor protein catabolic process	5	1	1	0	0/82	2/1701	GO:0042987
3242	regulation of PERK-mediated unfolded protein response	8	1	1	0	0/82	3/1701	GO:1903897
3243	cardiac muscle tissue growth	3	1	1	0	0/82	1/1701	GO:0055017
3244	negative regulation of nitrosative stress-induced intrinsic apoptotic signaling pathway	9	1	1	0	0/82	1/1701	GO:1905259
3245	negative regulation of dephosphorylation	8	1	1	0	0/82	2/1701	GO:0035305
3246	regulation of T cell mediated cytotoxicity	8	1	1	0	0/82	4/1701	GO:0001914
3247	columnar/cuboidal epithelial cell development	5	1	1	0	0/82	5/1701	GO:0002066
3248	catecholamine biosynthetic process	6	1	1	0	0/82	1/1701	GO:0042423
3249	positive regulation of JNK cascade	9	1	1	0	0/82	10/1701	GO:0046330
3250	microglia development	6	1	1	0	0/82	1/1701	GO:0014005
3251	insulin secretion involved in cellular response to glucose stimulus	10	1	1	0	0/82	2/1701	GO:0035773
3252	positive regulation of toll-like receptor 3 signaling pathway	10	1	1	0	0/82	1/1701	GO:0034141
3253	neutrophil extravasation	8	1	1	0	0/82	1/1701	GO:0072672
3254	regulation of calcium ion import across plasma membrane	9	1	1	0	0/82	1/1701	GO:1905664
3255	pyrimidine deoxyribonucleoside biosynthetic process	8	1	1	0	0/82	1/1701	GO:0046126
3256	otolith morphogenesis	4	1	1	0	0/82	1/1701	GO:0032474
3257	motor behavior	3	1	1	0	0/82	2/1701	GO:0061744
3258	type III interferon-mediated signaling pathway	8	1	1	0	0/82	2/1701	GO:0038196
3259	regulation of cardiac muscle cell proliferation	8	1	1	0	0/82	1/1701	GO:0060043
3260	peptidyl-glutamine methylation	7	1	1	0	0/82	1/1701	GO:0018364
3261	internal protein amino acid acetylation	7	1	1	0	0/82	1/1701	GO:0006475
3262	cellular response to BMP stimulus	5	1	1	0	0/82	3/1701	GO:0071773
3263	mucopolysaccharide metabolic process	5	1	1	0	0/82	2/1701	GO:1903510
3264	promoter clearance during DNA-templated transcription	7	1	1	0	0/82	1/1701	GO:0001109
3265	positive regulation of gene expression via chromosomal CpG island demethylation	11	1	1	0	0/82	1/1701	GO:0044029
3266	antigen processing and presentation of exogenous peptide antigen	4	1	1	0	0/82	4/1701	GO:0002478
3267	peptidyl-cysteine S-trans-nitrosylation	8	1	1	0	0/82	1/1701	GO:0035606
3268	T-helper cell differentiation	11	1	1	0	0/82	5/1701	GO:0042093
3269	eosinophil chemotaxis	8	1	1	0	0/82	1/1701	GO:0048245
3270	positive regulation of Toll signaling pathway	7	1	1	0	0/82	1/1701	GO:0045752
3271	female meiosis I	9	1	1	0	0/82	2/1701	GO:0007144
3272	negative regulation of cellular senescence	6	1	1	0	0/82	1/1701	GO:2000773
3273	lysosomal protein catabolic process	6	1	1	0	0/82	1/1701	GO:1905146
3274	regulation of inhibitory synapse assembly	7	1	1	0	0/82	1/1701	GO:1905702
3275	pons development	3	1	1	0	0/82	1/1701	GO:0021548
3276	trophectodermal cell differentiation	4	1	1	0	0/82	2/1701	GO:0001829
3277	methionine transport	7	1	1	0	0/82	1/1701	GO:0015821
3278	peptide antigen assembly with MHC class I protein complex	7	1	1	0	0/82	2/1701	GO:0002502
3279	negative regulation of IRE1-mediated unfolded protein response	9	1	1	0	0/82	3/1701	GO:1903895
3280	camera-type eye development	6	1	1	0	0/82	3/1701	GO:0043010
3281	positive regulation of insulin receptor signaling pathway	7	1	1	0	0/82	4/1701	GO:0046628
3282	amino acid transmembrane transport	5	1	1	0	0/82	7/1701	GO:0003333
3283	mitochondrial fission	6	1	1	0	0/82	1/1701	GO:0000266
3284	positive regulation of granulocyte differentiation	10	1	1	0	0/82	2/1701	GO:0030854
3285	establishment or maintenance of bipolar cell polarity	3	1	1	0	0/82	5/1701	GO:0061245
3286	negative regulation of alcohol biosynthetic process	6	1	1	0	0/82	2/1701	GO:1902931
3287	tRNA aminoacylation for mitochondrial protein translation	9	1	1	0	0/82	2/1701	GO:0070127
3288	negative regulation of monocyte chemotactic protein-1 production	11	1	1	0	0/82	1/1701	GO:0071638
3289	regulation of phosphate metabolic process	6	1	1	0.892211	4/82	93/1701	GO:0019220	ADAR,HERC5,PARP14,PARP9
3290	epidermal growth factor catabolic process	9	1	1	0	0/82	1/1701	GO:0007174
3291	regulation of cellular response to vascular endothelial growth factor stimulus	5	1	1	0	0/82	1/1701	GO:1902547
3292	T cell selection	2	1	1	0	0/82	5/1701	GO:0045058
3293	regulation of mitochondrial outer membrane permeabilization involved in apoptotic signaling pathway	8	1	1	0	0/82	3/1701	GO:1901028
3294	anaphase-promoting complex-dependent catabolic process	9	1	1	0	0/82	2/1701	GO:0031145
3295	positive regulation of oxidative phosphorylation uncoupler activity	10	1	1	0	0/82	1/1701	GO:2000277
3296	regulation of peptide transport	5	1	1	0	0/82	11/1701	GO:0090087
3297	intestinal epithelial cell differentiation	6	1	1	0	0/82	1/1701	GO:0060575
3298	ventricular septum morphogenesis	4	1	1	0	0/82	2/1701	GO:0060412
3299	positive regulation of collagen biosynthetic process	6	1	1	0	0/82	6/1701	GO:0032967
3300	random inactivation of X chromosome	12	1	1	0	0/82	4/1701	GO:0060816
3301	anoikis	5	1	1	0	0/82	1/1701	GO:0043276
3302	microvillus organization	6	1	1	0	0/82	2/1701	GO:0032528
3303	positive regulation of calcineurin-NFAT signaling cascade	10	1	1	0	0/82	1/1701	GO:0070886
3304	porphyrin-containing compound metabolic process	3	1	1	0	0/82	6/1701	GO:0006778
3305	negative regulation of p38MAPK cascade	9	1	1	0	0/82	2/1701	GO:1903753
3306	regulation of cytoplasmic translational fidelity	12	1	1	0	0/82	1/1701	GO:0140018
3307	regulation of positive chemotaxis	6	1	1	0	0/82	4/1701	GO:0050926
3308	leukocyte degranulation	8	1	1	0	0/82	3/1701	GO:0043299
3309	positive regulation of filopodium assembly	9	1	1	0	0/82	1/1701	GO:0051491
3310	regulation of developmental pigmentation	4	1	1	0	0/82	2/1701	GO:0048070
3311	regulation of plasma membrane bounded cell projection assembly	7	1	1	0	0/82	15/1701	GO:0120032
3312	P-body assembly	7	1	1	0	0/82	2/1701	GO:0033962
3313	positive regulation of DNA damage checkpoint	9	1	1	0	0/82	1/1701	GO:2000003
3314	glycyl-tRNA aminoacylation	9	1	1	0	0/82	1/1701	GO:0006426
3315	regulation of meiotic cell cycle	5	1	1	0	0/82	4/1701	GO:0051445
3316	negative regulation of polyamine transmembrane transport	7	1	1	0	0/82	1/1701	GO:1902268
3317	cellular response to cycloheximide	6	1	1	0	0/82	2/1701	GO:0071409
3318	choline transport	5	1	1	0	0/82	1/1701	GO:0015871
3319	synapse organization	5	1	1	0	0/82	12/1701	GO:0050808
3320	cellular detoxification of aldehyde	3	1	1	0	0/82	1/1701	GO:0110095
3321	snRNA transcription	8	1	1	0	0/82	3/1701	GO:0009301
3322	negative regulation of telomere maintenance	8	1	1	0	0/82	7/1701	GO:0032205
3323	hematopoietic or lymphoid organ development	4	1	1	0	0/82	12/1701	GO:0048534
3324	purine nucleoside triphosphate catabolic process	8	1	1	0	0/82	2/1701	GO:0009146
3325	toll-like receptor 4 signaling pathway	13	1	1	0	0/82	3/1701	GO:0034142
3326	somitogenesis	5	1	1	0	0/82	3/1701	GO:0001756
3327	connective tissue replacement involved in inflammatory response wound healing	4	1	1	0	0/82	2/1701	GO:0002248
3328	organic heteropentacyclic compound catabolic process	3	1	1	0	0/82	1/1701	GO:1901377
3329	myotube cell development	6	1	1	0	0/82	5/1701	GO:0014904
3330	extracellular exosome biogenesis	5	1	1	0	0/82	1/1701	GO:0097734
3331	somatic motor neuron differentiation	7	1	1	0	0/82	1/1701	GO:0021523
3332	response to salt stress	4	1	1	0	0/82	4/1701	GO:0009651
3333	negative regulation of retinal cell programmed cell death	6	1	1	0	0/82	1/1701	GO:0046671
3334	astrocyte activation involved in immune response	5	1	1	0	0/82	1/1701	GO:0002265
3335	negative regulation of cation transmembrane transport	8	1	1	0	0/82	12/1701	GO:1904063
3336	regulation of cytosolic calcium ion concentration	7	1	1	0	0/82	1/1701	GO:0051480
3337	mitochondrion-endoplasmic reticulum membrane tethering	4	1	1	0	0/82	1/1701	GO:1990456
3338	venous blood vessel morphogenesis	5	1	1	0	0/82	1/1701	GO:0048845
3339	cellular response to fluid shear stress	4	1	1	0	0/82	4/1701	GO:0071498
3340	double-strand break repair involved in meiotic recombination	8	1	1	0	0/82	1/1701	GO:1990918
3341	positive regulation of cell proliferation involved in heart morphogenesis	6	1	1	0	0/82	1/1701	GO:2000138
3342	collagen catabolic process	3	1	1	0	0/82	3/1701	GO:0030574
3343	negative regulation of protein homooligomerization	8	1	1	0	0/82	1/1701	GO:0032463
3344	AMP catabolic process	10	1	1	0	0/82	1/1701	GO:0006196
3345	Schwann cell migration	5	1	1	0	0/82	1/1701	GO:0036135
3346	mast cell differentiation	6	1	1	0	0/82	1/1701	GO:0060374
3347	positive regulation of leukocyte cell-cell adhesion	7	1	1	0.592683	1/82	35/1701	GO:1903039	LGALS9
3348	regulation of astrocyte chemotaxis	7	1	1	0	0/82	1/1701	GO:2000458
3349	regulation of aconitate hydratase activity	5	1	1	0	0/82	1/1701	GO:1904232
3350	negative regulation of amyloid-beta clearance	5	1	1	0	0/82	2/1701	GO:1900222
3351	regulation of cell proliferation involved in heart morphogenesis	5	1	1	0	0/82	3/1701	GO:2000136
3352	fat pad development	6	1	1	0	0/82	2/1701	GO:0060613
3353	protein O-linked glycosylation	6	1	1	0	0/82	2/1701	GO:0006493
3354	negative regulation of smooth muscle cell proliferation	6	1	1	0	0/82	4/1701	GO:0048662
3355	cyclic nucleotide metabolic process	7	1	1	0	0/82	2/1701	GO:0009187
3356	positive regulation of exocytosis	8	1	1	0	0/82	7/1701	GO:0045921
3357	regulation of focal adhesion assembly	7	1	1	0	0/82	7/1701	GO:0051893
3358	spindle assembly	8	1	1	0	0/82	6/1701	GO:0051225
3359	regulation of calcium ion transport	7	1	1	0.57622	1/82	36/1701	GO:0051924	LAP3
3360	DNA-templated transcription elongation	7	1	1	0	0/82	7/1701	GO:0006354
3361	iron incorporation into metallo-sulfur cluster	7	1	1	0	0/82	1/1701	GO:0018283
3362	protein-containing complex remodeling	5	1	1	0	0/82	1/1701	GO:0034367
3363	myoblast fate determination	4	1	1	0	0/82	1/1701	GO:0007518
3364	phosphatidylethanolamine biosynthetic process	8	1	1	0	0/82	1/1701	GO:0006646
3365	dibenzo-p-dioxin metabolic process	3	1	1	0	0/82	1/1701	GO:0018894
3366	toll-like receptor 3 signaling pathway	13	1	1	0	0/82	2/1701	GO:0034138
3367	regulation of T cell extravasation	10	1	1	0	0/82	1/1701	GO:2000407
3368	regulation of acute inflammatory response	7	1	1	0	0/82	4/1701	GO:0002673
3369	cellular response to potassium ion	5	1	1	0	0/82	1/1701	GO:0035865
3370	carbohydrate mediated signaling	5	1	1	0	0/82	1/1701	GO:0009756
3371	regulation of G0 to G1 transition	6	1	1	0	0/82	4/1701	GO:0070316
3372	membrane raft organization	5	1	1	0	0/82	4/1701	GO:0031579
3373	positive regulation of cytokinesis	7	1	1	0	0/82	4/1701	GO:0032467
3374	regulation of cholesterol biosynthetic process	9	1	1	0	0/82	3/1701	GO:0045540
3375	positive regulation of protein deubiquitination	10	1	1	0	0/82	3/1701	GO:1903003
3376	regulation of calcium ion transport into cytosol	9	1	1	0	0/82	5/1701	GO:0010522
3377	negative regulation of gonad development	5	1	1	0	0/82	1/1701	GO:1905940
3378	response to lipoprotein particle	4	1	1	0	0/82	5/1701	GO:0055094
3379	co-transcriptional RNA 3'-end processing, cleavage and polyadenylation pathway	5	1	1	0	0/82	3/1701	GO:0180012
3380	cardiac muscle adaptation	6	1	1	0	0/82	1/1701	GO:0014887
3381	mesonephric tubule development	7	1	1	0	0/82	3/1701	GO:0072164
3382	alcohol metabolic process	3	1	1	0.987805	1/82	21/1701	GO:0006066	IDH2
3383	regulation of gastrulation	6	1	1	0	0/82	2/1701	GO:0010470
3384	establishment or maintenance of cell polarity	2	1	1	0	0/82	14/1701	GO:0007163
3385	binding of sperm to zona pellucida	5	1	1	0	0/82	4/1701	GO:0007339
3386	response to biphenyl	4	1	1	0	0/82	1/1701	GO:1904614
3387	regulation of glycoprotein metabolic process	6	1	1	0	0/82	6/1701	GO:1903018
3388	protein prenylation	5	1	1	0	0/82	1/1701	GO:0018342
3389	glandular epithelial cell development	6	1	1	0	0/82	2/1701	GO:0002068
3390	negative regulation of nucleotide-binding oligomerization domain containing 1 signaling pathway	11	1	1	0	0/82	1/1701	GO:0070429
3391	negative regulation of t-circle formation	9	1	1	0	0/82	1/1701	GO:1904430
3392	cyclooxygenase pathway	10	1	1	0	0/82	1/1701	GO:0019371
3393	lacrimal gland development	5	1	1	0	0/82	1/1701	GO:0032808
3394	spindle organization	7	1	1	0	0/82	13/1701	GO:0007051
3395	developmental induction	2	1	1	0	0/82	3/1701	GO:0031128
3396	nerve development	3	1	1	0	0/82	2/1701	GO:0021675
3397	regulation of oxidoreductase activity	4	1	1	0	0/82	5/1701	GO:0051341
3398	regulation of response to tumor cell	5	1	1	0	0/82	1/1701	GO:0002834
3399	hematopoietic stem cell proliferation	4	1	1	0	0/82	3/1701	GO:0071425
3400	negative regulation of protein targeting to mitochondrion	9	1	1	0	0/82	1/1701	GO:1903215
3401	microglial cell activation	6	1	1	0	0/82	4/1701	GO:0001774
3402	atrial septum morphogenesis	4	1	1	0	0/82	1/1701	GO:0060413
3403	lung alveolus development	3	1	1	0	0/82	3/1701	GO:0048286
3404	chondrocyte differentiation	4	1	1	0	0/82	5/1701	GO:0002062
3405	positive regulation of nucleotide catabolic process	9	1	1	0	0/82	2/1701	GO:0030813
3406	positive regulation of protein monoubiquitination	11	1	1	0	0/82	2/1701	GO:1902527
3407	spleen development	5	1	1	0	0/82	3/1701	GO:0048536
3408	stem cell proliferation	3	1	1	0	0/82	6/1701	GO:0072089
3409	nucleobase-containing small molecule catabolic process	5	1	1	0	0/82	3/1701	GO:0034656
3410	positive regulation of protein folding	5	1	1	0	0/82	1/1701	GO:1903334
3411	positive regulation of phosphatase activity	9	1	1	0	0/82	1/1701	GO:0010922
3412	positive regulation of intrinsic apoptotic signaling pathway in response to DNA damage by p53 class mediator	10	1	1	0	0/82	1/1701	GO:1902167
3413	phosphatidylserine metabolic process	7	1	1	0	0/82	2/1701	GO:0006658
3414	regulation of cholesterol metabolic process	7	1	1	0	0/82	6/1701	GO:0090181
3415	negative regulation of G protein-coupled receptor signaling pathway	7	1	1	0	0/82	6/1701	GO:0045744
3416	regulation of neuroblast proliferation	6	1	1	0	0/82	4/1701	GO:1902692
3417	phagocytosis, engulfment	7	1	1	0	0/82	6/1701	GO:0006911
3418	skeletal muscle atrophy	7	1	1	0	0/82	1/1701	GO:0014732
3419	T cell proliferation involved in immune response	7	1	1	0	0/82	1/1701	GO:0002309
3420	regulation of cell communication by electrical coupling involved in cardiac conduction	6	1	1	0	0/82	1/1701	GO:1901844
3421	homeostasis of number of cells within a tissue	5	1	1	0	0/82	5/1701	GO:0048873
3422	negative regulation of calcium import into the mitochondrion	10	1	1	0	0/82	3/1701	GO:0110099
3423	PML body organization	7	1	1	0	0/82	4/1701	GO:0030578
3424	positive regulation of glycogen metabolic process	8	1	1	0	0/82	4/1701	GO:0070875
3425	DNA protection	6	1	1	0	0/82	1/1701	GO:0042262
3426	negative regulation of ATP metabolic process	10	1	1	0	0/82	3/1701	GO:1903579
3427	peptidyl-L-cysteine S-palmitoylation	8	1	1	0	0/82	1/1701	GO:0018230
3428	positive regulation of skeletal muscle tissue regeneration	6	1	1	0	0/82	1/1701	GO:0043415
3429	blood vessel endothelial cell migration	5	1	1	0	0/82	4/1701	GO:0043534
3430	cytoplasm organization	4	1	1	0	0/82	1/1701	GO:0007028
3431	mesenchyme morphogenesis	4	1	1	0	0/82	4/1701	GO:0072132
3432	regulation of interleukin-1 alpha production	10	1	1	0	0/82	1/1701	GO:0032650
3433	T cell migration	7	1	1	0	0/82	6/1701	GO:0072678
3434	cellular response to unfolded protein	5	1	1	0	0/82	3/1701	GO:0034620
3435	negative regulation of cell-substrate junction organization	6	1	1	0	0/82	2/1701	GO:0150118
3436	estrogen receptor signaling pathway	9	1	1	0	0/82	5/1701	GO:0030520
3437	chondroblast differentiation	4	1	1	0	0/82	1/1701	GO:0060591
3438	endoplasmic reticulum membrane organization	5	1	1	0	0/82	1/1701	GO:0090158
3439	dopamine transport	7	1	1	0	0/82	2/1701	GO:0015872
3440	macromolecule glycosylation	4	1	1	0	0/82	9/1701	GO:0043413
3441	positive regulation of organ growth	6	1	1	0	0/82	1/1701	GO:0046622
3442	mitochondrial translation	6	1	1	0.942905	1/82	22/1701	GO:0032543	MRPL17
3443	protein ufmylation	8	1	1	0	0/82	2/1701	GO:0071569
3444	chromatin remodeling at centromere	6	1	1	0	0/82	1/1701	GO:0031055
3445	dTMP biosynthetic process	11	1	1	0	0/82	1/1701	GO:0006231
3446	regulation of animal organ morphogenesis	5	1	1	0	0/82	4/1701	GO:2000027
3447	regulation of protein localization to cilium	6	1	1	0	0/82	2/1701	GO:1903564
3448	positive regulation of sprouting angiogenesis	8	1	1	0	0/82	2/1701	GO:1903672
3449	water-soluble vitamin metabolic process	4	1	1	0	0/82	3/1701	GO:0006767
3450	negative regulation of dendritic spine morphogenesis	9	1	1	0	0/82	1/1701	GO:0061002
3451	positive regulation of T-helper 17 type immune response	8	1	1	0	0/82	4/1701	GO:2000318
3452	tryptophanyl-tRNA aminoacylation	9	1	1	0	0/82	1/1701	GO:0006436
3453	regulation of membrane lipid distribution	5	1	1	0	0/82	5/1701	GO:0097035
3454	nucleotide transmembrane transport	7	1	1	0	0/82	1/1701	GO:1901679
3455	response to hydrostatic pressure	5	1	1	0	0/82	1/1701	GO:0051599
3456	microtubule-based peroxisome localization	4	1	1	0	0/82	1/1701	GO:0060152
3457	negative regulation of fatty acid oxidation	8	1	1	0	0/82	2/1701	GO:0046322
3458	cytosol to ERGIC protein transport	7	1	1	0	0/82	1/1701	GO:0106273
3459	Sertoli cell fate commitment	5	1	1	0	0/82	1/1701	GO:0060010
3460	peptidyl-glutamic acid modification	6	1	1	0	0/82	1/1701	GO:0018200
3461	regulation of chromosome segregation	6	1	1	0	0/82	15/1701	GO:0051983
3462	protein lipidation	5	1	1	0	0/82	3/1701	GO:0006497
3463	regulation of macrophage activation	6	1	1	0	0/82	4/1701	GO:0043030
3464	regulation of MAP kinase activity	11	1	1	0	0/82	8/1701	GO:0043405
3465	negative regulation of mitochondrial membrane permeability	8	1	1	0	0/82	2/1701	GO:0035795
3466	phosphatidylinositol metabolic process	7	1	1	0	0/82	11/1701	GO:0046488
3467	ligand-gated ion channel signaling pathway	5	1	1	0	0/82	3/1701	GO:1990806
3468	regulation of FasL production	8	1	1	0	0/82	1/1701	GO:0045219
3469	extracellular matrix organization	5	1	1	0	0/82	11/1701	GO:0030198
3470	response to vitamin E	5	1	1	0	0/82	1/1701	GO:0033197
3471	nuclear-transcribed mRNA poly(A) tail shortening	11	1	1	0	0/82	3/1701	GO:0000289
3472	positive regulation of microtubule polymerization	10	1	1	0	0/82	2/1701	GO:0031116
3473	regulation of glucose mediated signaling pathway	6	1	1	0	0/82	2/1701	GO:1902659
3474	aminoglycan catabolic process	4	1	1	0	0/82	2/1701	GO:0006026
3475	termination of RNA polymerase III transcription	8	1	1	0	0/82	1/1701	GO:0006386
3476	negative regulation of interleukin-6-mediated signaling pathway	8	1	1	0	0/82	1/1701	GO:0070104
3477	establishment of lymphocyte polarity	4	1	1	0	0/82	2/1701	GO:0001767
3478	regulation of fibroblast growth factor production	9	1	1	0	0/82	2/1701	GO:0090270
3479	regulation of DNA damage response, signal transduction by p53 class mediator	8	1	1	0	0/82	10/1701	GO:0043516
3480	microtubule bundle formation	7	1	1	0	0/82	2/1701	GO:0001578
3481	intermediate filament organization	7	1	1	0	0/82	4/1701	GO:0045109
3482	diadenosine tetraphosphate biosynthetic process	9	1	1	0	0/82	1/1701	GO:0015966
3483	positive regulation of DNA metabolic process	7	1	1	0.560646	1/82	37/1701	GO:0051054	PRKD2
3484	forelimb morphogenesis	5	1	1	0	0/82	1/1701	GO:0035136
3485	positive regulation of growth rate	5	1	1	0	0/82	1/1701	GO:0040010
3486	maintenance of blood-brain barrier	5	1	1	0	0/82	1/1701	GO:0035633
3487	mitochondrial DNA repair	7	1	1	0	0/82	1/1701	GO:0043504
3488	regulation of cardiac muscle tissue growth	7	1	1	0	0/82	1/1701	GO:0055021
3489	mitochondrial cytochrome c oxidase assembly	8	1	1	0	0/82	4/1701	GO:0033617
3490	T cell proliferation	6	1	1	0	0/82	11/1701	GO:0042098
3491	negative regulation of ubiquitin-dependent protein catabolic process	9	1	1	0	0/82	11/1701	GO:2000059
3492	regulation of guanyl-nucleotide exchange factor activity	6	1	1	0	0/82	1/1701	GO:1905097
3493	MHC class Ib protein complex assembly	7	1	1	0	0/82	1/1701	GO:0002398
3494	glutamate secretion	7	1	1	0	0/82	2/1701	GO:0014047
3495	deoxyribonucleoside catabolic process	7	1	1	0	0/82	1/1701	GO:0046121
3496	fatty acid beta-oxidation using acyl-CoA dehydrogenase	10	1	1	0	0/82	2/1701	GO:0033539
3497	gonadotrophin-releasing hormone neuronal migration to the hypothalamus	6	1	1	0	0/82	1/1701	GO:0021828
3498	myeloid leukocyte mediated immunity	4	1	1	0	0/82	4/1701	GO:0002444
3499	superoxide metabolic process	4	1	1	0	0/82	4/1701	GO:0006801
3500	negative regulation of Ras protein signal transduction	9	1	1	0	0/82	1/1701	GO:0046580
3501	kidney development	4	1	1	0	0/82	15/1701	GO:0001822
3502	negative regulation of DNA repair	8	1	1	0	0/82	6/1701	GO:0045738
3503	mast cell apoptotic process	6	1	1	0	0/82	1/1701	GO:0033024
3504	endosome to melanosome transport	6	1	1	0	0/82	1/1701	GO:0035646
3505	leukocyte homeostasis	4	1	1	0	0/82	12/1701	GO:0001776
3506	regulation of secondary heart field cardioblast proliferation	7	1	1	0	0/82	1/1701	GO:0003266
3507	positive regulation of gastrulation	7	1	1	0	0/82	1/1701	GO:2000543
3508	lipid tube assembly	7	1	1	0	0/82	1/1701	GO:0060988
3509	complement activation	7	1	1	0	0/82	3/1701	GO:0006956
3510	fatty acid transport	7	1	1	0	0/82	5/1701	GO:0015908
3511	hormone transport	4	1	1	0	0/82	8/1701	GO:0009914
3512	negative regulation of dopamine metabolic process	7	1	1	0	0/82	1/1701	GO:0045963
3513	response to human chorionic gonadotropin	5	1	1	0	0/82	1/1701	GO:0044752
3514	chromosome segregation	3	1	1	0	0/82	10/1701	GO:0007059
3515	anterograde axonal protein transport	10	1	1	0	0/82	1/1701	GO:0099641
3516	negative regulation of cholesterol metabolic process	8	1	1	0	0/82	1/1701	GO:0090206
3517	negative regulation of endoplasmic reticulum calcium ion concentration	8	1	1	0	0/82	2/1701	GO:0032471
3518	regulation of non-motile cilium assembly	9	1	1	0	0/82	2/1701	GO:1902855
3519	regulation of SUMO transferase activity	10	1	1	0	0/82	1/1701	GO:1903182
3520	hypoxanthine biosynthetic process	8	1	1	0	0/82	1/1701	GO:0046101
3521	establishment of spindle orientation	8	1	1	0	0/82	2/1701	GO:0051294
3522	positive regulation of macrophage cytokine production	12	1	1	0	0/82	1/1701	GO:0060907
3523	chromosome organization involved in meiotic cell cycle	6	1	1	0	0/82	1/1701	GO:0070192
3524	protein localization to condensed chromosome	7	1	1	0	0/82	1/1701	GO:1903083
3525	catecholamine transport	6	1	1	0	0/82	2/1701	GO:0051937
3526	detection of oxygen	4	1	1	0	0/82	1/1701	GO:0003032
3527	positive regulation of oxidative stress-induced intrinsic apoptotic signaling pathway	9	1	1	0	0/82	2/1701	GO:1902177
3528	regulation of Rho protein signal transduction	8	1	1	0	0/82	7/1701	GO:0035023
3529	negative regulation of smooth muscle cell migration	7	1	1	0	0/82	4/1701	GO:0014912
3530	establishment of endothelial intestinal barrier	7	1	1	0	0/82	1/1701	GO:0090557
3531	positive regulation of low-density lipoprotein particle clearance	6	1	1	0	0/82	2/1701	GO:1905581
3532	glycolipid transport	5	1	1	0	0/82	1/1701	GO:0046836
3533	double-strand break repair via break-induced replication	9	1	1	0	0/82	1/1701	GO:0000727
3534	vasculogenesis	4	1	1	0	0/82	5/1701	GO:0001570
3535	anterior/posterior axis specification	4	1	1	0	0/82	4/1701	GO:0009948
3536	isoleucine transmembrane transport	8	1	1	0	0/82	1/1701	GO:1903714
3537	facial nerve structural organization	4	1	1	0	0/82	1/1701	GO:0021612
3538	maturation of SSU-rRNA	8	1	1	0	0/82	7/1701	GO:0030490
3539	cochlear nucleus development	4	1	1	0	0/82	1/1701	GO:0021747
3540	spindle assembly involved in female meiosis	10	1	1	0	0/82	2/1701	GO:0007056
3541	cap-dependent translational initiation	5	1	1	0	0/82	3/1701	GO:0002191
3542	response to L-glutamate	5	1	1	0	0/82	1/1701	GO:1902065
3543	neurotransmitter secretion	8	1	1	0	0/82	2/1701	GO:0007269
3544	methionine biosynthetic process	10	1	1	0	0/82	2/1701	GO:0009086
3545	regulation of cell proliferation involved in kidney morphogenesis	5	1	1	0	0/82	1/1701	GO:0061006
3546	peroxisomal transport	5	1	1	0	0/82	1/1701	GO:0043574
3547	mitotic DNA replication checkpoint signaling	11	1	1	0	0/82	1/1701	GO:0033314
3548	myofibroblast contraction	5	1	1	0	0/82	1/1701	GO:1990764
3549	regulation of barbed-end actin filament capping	11	1	1	0	0/82	1/1701	GO:2000812
3550	negative regulation of glial cell differentiation	9	1	1	0	0/82	2/1701	GO:0045686
3551	induced systemic resistance	8	1	1	0	0/82	1/1701	GO:0009682
3552	DNA topological change	7	1	1	0	0/82	1/1701	GO:0006265
3553	nuclear-transcribed mRNA catabolic process	10	1	1	0	0/82	18/1701	GO:0000956
3554	erythrocyte development	6	1	1	0	0/82	4/1701	GO:0048821
3555	membrane protein proteolysis involved in retrograde protein transport, ER to cytosol	6	1	1	0	0/82	1/1701	GO:1904211
3556	positive regulation of isotype switching	11	1	1	0	0/82	1/1701	GO:0045830
3557	norepinephrine metabolic process	6	1	1	0	0/82	2/1701	GO:0042415
3558	negative regulation of D-glucose transmembrane transport	7	1	1	0	0/82	2/1701	GO:0010829
3559	peptide cross-linking	5	1	1	0	0/82	1/1701	GO:0018149
3560	protein N-linked glycosylation via asparagine	7	1	1	0	0/82	3/1701	GO:0018279
3561	growth hormone secretion	9	1	1	0	0/82	1/1701	GO:0030252
3562	regulation of intracellular sterol transport	7	1	1	0	0/82	2/1701	GO:0032380
3563	nonribosomal peptide biosynthetic process	4	1	1	0	0/82	1/1701	GO:0019184
3564	negative regulation of aspartic-type peptidase activity	9	1	1	0	0/82	1/1701	GO:1905246
3565	epithelial structure maintenance	5	1	1	0	0/82	3/1701	GO:0010669
3566	positive regulation of proteolysis involved in protein catabolic process	8	1	1	0.901909	1/82	23/1701	GO:1903052	NUB1
3567	regulation of hemostasis	4	1	1	0	0/82	5/1701	GO:1900046
3568	positive regulation of vascular endothelial growth factor signaling pathway	7	1	1	0	0/82	1/1701	GO:1900748
3569	UDP-N-acetylglucosamine metabolic process	7	1	1	0	0/82	1/1701	GO:0006047
3570	negative regulation of aspartic-type endopeptidase activity involved in amyloid precursor protein catabolic process	10	1	1	0	0/82	1/1701	GO:1902960
3571	calcium ion import	8	1	1	0	0/82	1/1701	GO:0070509
3572	negative regulation of purine nucleotide biosynthetic process	10	1	1	0	0/82	2/1701	GO:1900372
3573	membrane protein proteolysis	5	1	1	0	0/82	5/1701	GO:0033619
3574	regulation of actin filament severing	5	1	1	0	0/82	1/1701	GO:1903918
3575	RNA 3' uridylation	5	1	1	0	0/82	1/1701	GO:0071076
3576	nucleosome disassembly	7	1	1	0	0/82	3/1701	GO:0006337
3577	positive regulation of protein phosphorylation	9	1	1	0.921951	2/82	45/1701	GO:0001934	PARP14,PARP9
3578	mRNA export from nucleus	9	1	1	0	0/82	6/1701	GO:0006406
3579	positive regulation of isomerase activity	5	1	1	0	0/82	3/1701	GO:0010912
3580	tRNA splicing, via endonucleolytic cleavage and ligation	8	1	1	0	0/82	3/1701	GO:0006388
3581	regulation of T-helper 2 cell differentiation	13	1	1	0	0/82	1/1701	GO:0045628
3582	nuclear matrix anchoring at nuclear membrane	7	1	1	0	0/82	1/1701	GO:0090292
3583	regulation of lipid localization	4	1	1	0	0/82	16/1701	GO:1905952
3584	calcium ion transport into cytosol	10	1	1	0	0/82	3/1701	GO:0060402
3585	cellular response to nicotine	4	1	1	0	0/82	1/1701	GO:0071316
3586	regulation of dopamine biosynthetic process	7	1	1	0	0/82	1/1701	GO:1903179
3587	positive regulation of nuclear-transcribed mRNA poly(A) tail shortening	10	1	1	0	0/82	3/1701	GO:0060213
3588	regulation of cardiac epithelial to mesenchymal transition	6	1	1	0	0/82	1/1701	GO:0062042
3589	cellular response to chemical stress	4	1	1	0.57622	1/82	36/1701	GO:0062197	TRIM21
3590	facultative heterochromatin formation	11	1	1	0	0/82	2/1701	GO:0140718
3591	spindle assembly checkpoint signaling	10	1	1	0	0/82	3/1701	GO:0071173
3592	negative regulation of ERBB signaling pathway	7	1	1	0	0/82	2/1701	GO:1901185
3593	pentose-phosphate shunt, oxidative branch	11	1	1	0	0/82	1/1701	GO:0009051
3594	neuron projection morphogenesis	7	1	1	0.987805	1/82	21/1701	GO:0048812	ECE1
3595	pyrimidine ribonucleotide metabolic process	8	1	1	0	0/82	7/1701	GO:0009218
3596	intrinsic apoptotic signaling pathway by p53 class mediator	7	1	1	0	0/82	15/1701	GO:0072332
3597	regulation of cardiac muscle hypertrophy in response to stress	8	1	1	0	0/82	4/1701	GO:1903242
3598	animal organ regeneration	4	1	1	0	0/82	7/1701	GO:0031100
3599	skeletal muscle tissue development	6	1	1	0	0/82	7/1701	GO:0007519
3600	positive regulation of complement activation	7	1	1	0	0/82	1/1701	GO:0045917
3601	regulation of intracellular estrogen receptor signaling pathway	8	1	1	0	0/82	6/1701	GO:0033146
3602	positive regulation of ryanodine-sensitive calcium-release channel activity	11	1	1	0	0/82	2/1701	GO:0060316
3603	mitotic cell cycle	3	1	1	0	0/82	14/1701	GO:0000278
3604	response to dietary excess	4	1	1	0	0/82	2/1701	GO:0002021
3605	positive regulation of canonical Wnt signaling pathway	8	1	1	0	0/82	8/1701	GO:0090263
3606	positive regulation of reverse cholesterol transport	9	1	1	0	0/82	1/1701	GO:1903064
3607	response to hyperoxia	5	1	1	0	0/82	1/1701	GO:0055093
3608	negative regulation of filopodium assembly	9	1	1	0	0/82	1/1701	GO:0051490
3609	negative regulation of nervous system process	6	1	1	0	0/82	1/1701	GO:0031645
3610	HRI-mediated signaling	8	1	1	0	0/82	2/1701	GO:0140468
3611	regulation of photoreceptor cell differentiation	6	1	1	0	0/82	1/1701	GO:0046532
3612	embryonic skeletal limb joint morphogenesis	7	1	1	0	0/82	1/1701	GO:0036023
3613	collagen metabolic process	2	1	1	0	0/82	4/1701	GO:0032963
3614	negative regulation of interleukin-4 production	10	1	1	0	0/82	1/1701	GO:0032713
3615	protein localization to ERGIC	7	1	1	0	0/82	1/1701	GO:0106272
3616	regulation of catecholamine secretion	7	1	1	0	0/82	2/1701	GO:0050433
3617	neural crest formation	6	1	1	0	0/82	1/1701	GO:0014029
3618	cell-substrate adhesion	3	1	1	0	0/82	18/1701	GO:0031589
3619	regulation of rRNA stability	10	1	1	0	0/82	1/1701	GO:0044357
3620	embryonic organ morphogenesis	4	1	1	0	0/82	9/1701	GO:0048562
3621	response to nematode	5	1	1	0	0/82	2/1701	GO:0009624
3622	cardiac ventricle morphogenesis	4	1	1	0	0/82	3/1701	GO:0003208
3623	cobalamin transport	5	1	1	0	0/82	1/1701	GO:0015889
3624	CDP biosynthetic process	10	1	1	0	0/82	1/1701	GO:0046705
3625	cochlea morphogenesis	4	1	1	0	0/82	1/1701	GO:0090103
3626	heterochromatin organization	5	1	1	0	0/82	1/1701	GO:0070828
3627	negative regulation of epidermal growth factor receptor signaling pathway	8	1	1	0	0/82	2/1701	GO:0042059
3628	negative regulation of cell-substrate adhesion	6	1	1	0	0/82	5/1701	GO:0010812
3629	histone mRNA metabolic process	7	1	1	0	0/82	4/1701	GO:0008334
3630	renal inner medulla development	3	1	1	0	0/82	1/1701	GO:0072053
3631	pattern specification process	2	1	1	0	0/82	18/1701	GO:0007389
3632	regulation of natural killer cell differentiation	9	1	1	0	0/82	2/1701	GO:0032823
3633	negative regulation of protein sumoylation	10	1	1	0	0/82	2/1701	GO:0033234
3634	negative regulation of angiotensin-activated signaling pathway	8	1	1	0	0/82	1/1701	GO:0110062
3635	negative regulation of double-strand break repair via nonhomologous end joining	10	1	1	0	0/82	1/1701	GO:2001033
3636	water transport	5	1	1	0	0/82	1/1701	GO:0006833
3637	positive regulation of cation transmembrane transport	8	1	1	0	0/82	13/1701	GO:1904064
3638	protein alpha-1,2-demannosylation	7	1	1	0	0/82	1/1701	GO:0036508
3639	tRNA dihydrouridine synthesis	9	1	1	0	0/82	1/1701	GO:0002943
3640	centrosome cycle	5	1	1	0	0/82	3/1701	GO:0007098
3641	negative regulation of response to wounding	6	1	1	0	0/82	7/1701	GO:1903035
3642	cellular component assembly involved in morphogenesis	5	1	1	0	0/82	9/1701	GO:0010927
3643	response to flavonoid	4	1	1	0	0/82	1/1701	GO:1905395
3644	hormone secretion	7	1	1	0	0/82	6/1701	GO:0046879
3645	hippo signaling	6	1	1	0	0/82	1/1701	GO:0035329
3646	blood vessel development	3	1	1	0	0/82	8/1701	GO:0001568
3647	positive regulation of protein acetylation	8	1	1	0	0/82	2/1701	GO:1901985
3648	positive regulation of calcium ion import across plasma membrane	10	1	1	0	0/82	1/1701	GO:1905665
3649	synaptic vesicle clustering	5	1	1	0	0/82	1/1701	GO:0097091
3650	COPI coating of Golgi vesicle	8	1	1	0	0/82	3/1701	GO:0048205
3651	single stranded viral RNA replication via double stranded DNA intermediate	8	1	1	0	0/82	1/1701	GO:0039692
3652	regulation of ventricular cardiac muscle cell membrane repolarization	6	1	1	0	0/82	2/1701	GO:0060307
3653	positive regulation of T-helper 2 cell differentiation	14	1	1	0	0/82	1/1701	GO:0045630
3654	response to hypoxia	5	1	1	0.57622	1/82	36/1701	GO:0001666	LAP3
3655	negative regulation of protein oligomerization	7	1	1	0	0/82	1/1701	GO:0032460
3656	regulation of T-helper 17 cell lineage commitment	14	1	1	0	0/82	4/1701	GO:2000328
3657	cell cycle DNA replication initiation	7	1	1	0	0/82	1/1701	GO:1902292
3658	regulation of metallopeptidase activity	8	1	1	0	0/82	1/1701	GO:1905048
3659	positive regulation of fibroblast apoptotic process	7	1	1	0	0/82	2/1701	GO:2000271
3660	regulation of hydrogen peroxide-mediated programmed cell death	5	1	1	0	0/82	2/1701	GO:1901298
3661	interleukin-11-mediated signaling pathway	7	1	1	0	0/82	2/1701	GO:0038154
3662	regulation of Schwann cell migration	7	1	1	0	0/82	2/1701	GO:1900147
3663	pyrimidine ribonucleoside triphosphate metabolic process	8	1	1	0	0/82	3/1701	GO:0009208
3664	hatching	3	1	1	0	0/82	3/1701	GO:0035188
3665	RNA (guanine-N7)-methylation	8	1	1	0	0/82	1/1701	GO:0036265
3666	neutral amino acid transport	5	1	1	0	0/82	5/1701	GO:0015804
3667	negative regulation of thrombin-activated receptor signaling pathway	8	1	1	0	0/82	1/1701	GO:0070495
3668	primary alcohol biosynthetic process	5	1	1	0	0/82	1/1701	GO:0034309
3669	exocyst localization	3	1	1	0	0/82	1/1701	GO:0051601
3670	positive regulation of cell-matrix adhesion	7	1	1	0	0/82	7/1701	GO:0001954
3671	negative regulation of NK T cell activation	10	1	1	0	0/82	1/1701	GO:0051134
3672	homologous recombination	7	1	1	0	0/82	3/1701	GO:0035825
3673	glomerular filtration	5	1	1	0	0/82	1/1701	GO:0003094
3674	phosphatidic acid metabolic process	7	1	1	0	0/82	2/1701	GO:0046473
3675	negative regulation of proteolysis involved in protein catabolic process	8	1	1	0	0/82	16/1701	GO:1903051
3676	positive regulation of tumor necrosis factor-mediated signaling pathway	8	1	1	0	0/82	3/1701	GO:1903265
3677	aminoglycoside antibiotic metabolic process	5	1	1	0	0/82	1/1701	GO:0030647
3678	negative regulation of oligodendrocyte differentiation	10	1	1	0	0/82	2/1701	GO:0048715
3679	vagina development	6	1	1	0	0/82	2/1701	GO:0060068
3680	peptidyl-proline hydroxylation to 4-hydroxy-L-proline	8	1	1	0	0/82	1/1701	GO:0018401
3681	trans-synaptic signaling by endocannabinoid, modulating synaptic transmission	9	1	1	0	0/82	1/1701	GO:0099553
3682	negative regulation of circadian rhythm	4	1	1	0	0/82	1/1701	GO:0042754
3683	vesicle uncoating	7	1	1	0	0/82	2/1701	GO:0072319
3684	organelle localization by membrane tethering	3	1	1	0	0/82	8/1701	GO:0140056
3685	catecholamine metabolic process	5	1	1	0	0/82	3/1701	GO:0006584
3686	phagocytosis	6	1	1	0	0/82	8/1701	GO:0006909
3687	negative regulation of nuclear division	7	1	1	0	0/82	4/1701	GO:0051784
3688	establishment of tissue polarity	3	1	1	0	0/82	1/1701	GO:0007164
3689	tyrosine phosphorylation of STAT protein	8	1	1	0	0/82	1/1701	GO:0007260
3690	cellular response to hyperoxia	6	1	1	0	0/82	1/1701	GO:0071455
3691	protein transport to vacuole involved in ubiquitin-dependent protein catabolic process via the multivesicular body sorting pathway	8	1	1	0	0/82	2/1701	GO:0043328
3692	pericentric heterochromatin formation	12	1	1	0	0/82	1/1701	GO:0031508
3693	cellular response to prostaglandin stimulus	5	1	1	0	0/82	3/1701	GO:0071379
3694	quinone biosynthetic process	5	1	1	0	0/82	1/1701	GO:1901663
3695	aflatoxin metabolic process	5	1	1	0	0/82	1/1701	GO:0046222
3696	formation of primary germ layer	3	1	1	0	0/82	3/1701	GO:0001704
3697	nucleobase biosynthetic process	6	1	1	0	0/82	3/1701	GO:0046112
3698	protein import into peroxisome matrix, translocation	9	1	1	0	0/82	1/1701	GO:0016561
3699	secondary alcohol biosynthetic process	5	1	1	0	0/82	4/1701	GO:1902653
3700	B cell activation involved in immune response	6	1	1	0	0/82	4/1701	GO:0002312
3701	outflow tract morphogenesis	3	1	1	0	0/82	4/1701	GO:0003151
3702	detection of light stimulus	5	1	1	0	0/82	1/1701	GO:0009583
3703	cellular response to heparin	5	1	1	0	0/82	1/1701	GO:0071504
3704	heme transport	10	1	1	0	0/82	1/1701	GO:0015886
3705	regulation of creatine transmembrane transporter activity	7	1	1	0	0/82	1/1701	GO:1905407
3706	ADP transport	9	1	1	0	0/82	2/1701	GO:0015866
3707	regulation of dopamine metabolic process	6	1	1	0	0/82	3/1701	GO:0042053
3708	nephric duct morphogenesis	6	1	1	0	0/82	1/1701	GO:0072178
3709	negative regulation of inflammatory response	7	1	1	0	0/82	17/1701	GO:0050728
3710	inositol phosphate biosynthetic process	6	1	1	0	0/82	1/1701	GO:0032958
3711	regulation of homologous chromosome segregation	7	1	1	0	0/82	1/1701	GO:0060629
3712	negative regulation of centrosome cycle	8	1	1	0	0/82	1/1701	GO:0046606
3713	positive regulation of hepatic stellate cell proliferation	7	1	1	0	0/82	1/1701	GO:1904899
3714	cell growth	2	1	1	0	0/82	13/1701	GO:0016049
3715	phospholipid metabolic process	5	1	1	0.797842	1/82	26/1701	GO:0006644	RARRES3
3716	regulation of glial cell apoptotic process	6	1	1	0	0/82	1/1701	GO:0034350
3717	positive regulation of protein processing	10	1	1	0	0/82	5/1701	GO:0010954
3718	regulation of postsynaptic membrane neurotransmitter receptor levels	3	1	1	0	0/82	6/1701	GO:0099072
3719	purine nucleobase salvage	8	1	1	0	0/82	2/1701	GO:0043096
3720	limb morphogenesis	4	1	1	0	0/82	4/1701	GO:0035108
3721	modulation by host of viral process	5	1	1	0	0/82	7/1701	GO:0044788
3722	negative regulation of organ growth	6	1	1	0	0/82	3/1701	GO:0046621
3723	regulation of oxidative phosphorylation	8	1	1	0	0/82	3/1701	GO:0002082
3724	mRNA 3'-end processing by stem-loop binding and cleavage	9	1	1	0	0/82	2/1701	GO:0006398
3725	chorio-allantoic fusion	4	1	1	0	0/82	1/1701	GO:0060710
3726	regulation of carbohydrate catabolic process	6	1	1	0	0/82	8/1701	GO:0043470
3727	hypothalamus development	3	1	1	0	0/82	3/1701	GO:0021854
3728	glomerular epithelial cell development	5	1	1	0	0/82	1/1701	GO:0072310
3729	positive regulation of immunological synapse formation	8	1	1	0	0/82	1/1701	GO:2000522
3730	pyrimidine deoxyribonucleoside triphosphate catabolic process	9	1	1	0	0/82	1/1701	GO:0009213
3731	positive regulation of telomeric DNA binding	6	1	1	0	0/82	2/1701	GO:1904744
3732	regulation of lipoprotein particle clearance	4	1	1	0	0/82	3/1701	GO:0010984
3733	regulation of cell proliferation involved in kidney development	5	1	1	0	0/82	3/1701	GO:1901722
3734	synaptic vesicle maturation	6	1	1	0	0/82	1/1701	GO:0016188
3735	DNA-templated transcription initiation	7	1	1	0	0/82	15/1701	GO:0006352
3736	dicarboxylic acid transport	6	1	1	0	0/82	4/1701	GO:0006835
3737	regulation of actin nucleation	9	1	1	0	0/82	6/1701	GO:0051125
3738	response to diamide	4	1	1	0	0/82	1/1701	GO:0072737
3739	organelle fission	5	1	1	0	0/82	6/1701	GO:0048285
3740	succinyl-CoA metabolic process	7	1	1	0	0/82	1/1701	GO:0006104
3741	regulation of mRNA stability involved in response to stress	11	1	1	0	0/82	1/1701	GO:0010610
3742	RNA export from nucleus	8	1	1	0	0/82	8/1701	GO:0006405
3743	endoderm development	4	1	1	0	0/82	2/1701	GO:0007492
3744	toll-like receptor TLR6:TLR2 signaling pathway	12	1	1	0	0/82	1/1701	GO:0038124
3745	forebrain regionalization	4	1	1	0	0/82	1/1701	GO:0021871
3746	myelination	4	1	1	0	0/82	4/1701	GO:0042552
3747	fibroblast migration	5	1	1	0	0/82	4/1701	GO:0010761
3748	regulation of calcium ion import	8	1	1	0	0/82	4/1701	GO:0090279
3749	UMP salvage	11	1	1	0	0/82	1/1701	GO:0044206
3750	protein localization to cell leading edge	5	1	1	0	0/82	1/1701	GO:1902463
3751	regulation of heparan sulfate proteoglycan biosynthetic process	8	1	1	0	0/82	1/1701	GO:0010908
3752	regulation of NK T cell proliferation	10	1	1	0	0/82	1/1701	GO:0051140
3753	centrosome localization	3	1	1	0	0/82	5/1701	GO:0051642
3754	regulation of nucleotide-excision repair	8	1	1	0	0/82	4/1701	GO:2000819
3755	antimicrobial humoral immune response mediated by antimicrobial peptide	8	1	1	0	0/82	7/1701	GO:0061844
3756	gene expression involved in extracellular matrix organization	6	1	1	0	0/82	1/1701	GO:1901148
3757	regulation of JNK cascade	8	1	1	0	0/82	15/1701	GO:0046328
3758	regulation of establishment or maintenance of cell polarity	4	1	1	0	0/82	6/1701	GO:0032878
3759	hair cell differentiation	6	1	1	0	0/82	1/1701	GO:0035315
3760	amide transport	5	1	1	0	0/82	9/1701	GO:0042886
3761	negative regulation of extracellular matrix organization	6	1	1	0	0/82	2/1701	GO:1903054
3762	rhythmic synaptic transmission	7	1	1	0	0/82	1/1701	GO:0060024
3763	vesicle cargo loading	4	1	1	0	0/82	7/1701	GO:0035459
3764	positive regulation of T cell tolerance induction	6	1	1	0	0/82	2/1701	GO:0002666
3765	positive regulation of icosanoid secretion	8	1	1	0	0/82	1/1701	GO:0032305
3766	epididymis development	4	1	1	0	0/82	1/1701	GO:1905867
3767	dGTP metabolic process	10	1	1	0	0/82	1/1701	GO:0046070
3768	lipoprotein catabolic process	5	1	1	0	0/82	1/1701	GO:0042159
3769	insulin receptor internalization	8	1	1	0	0/82	1/1701	GO:0038016
3770	regulation of appetite	3	1	1	0	0/82	1/1701	GO:0032098
3771	hyaluronan catabolic process	7	1	1	0	0/82	1/1701	GO:0030214
3772	leukocyte cell-cell adhesion	4	1	1	0	0/82	9/1701	GO:0007159
3773	response to amyloid-beta	4	1	1	0	0/82	4/1701	GO:1904645
3774	glycine metabolic process	9	1	1	0	0/82	2/1701	GO:0006544
3775	tRNA modification	8	1	1	0	0/82	12/1701	GO:0006400
3776	DNA damage response, signal transduction resulting in transcription	7	1	1	0	0/82	1/1701	GO:0042772
3777	endothelial cell chemotaxis	5	1	1	0	0/82	1/1701	GO:0035767
3778	negative regulation of lipid localization	5	1	1	0	0/82	5/1701	GO:1905953
3779	negative regulation of DNA-templated transcription, elongation	10	1	1	0	0/82	3/1701	GO:0032785
3780	chitin catabolic process	6	1	1	0	0/82	1/1701	GO:0006032
3781	positive regulation of lymphocyte activation	7	1	1	0.518598	1/82	40/1701	GO:0051251	LGALS9
3782	regulation of voltage-gated calcium channel activity	10	1	1	0	0/82	3/1701	GO:1901385
3783	cell maturation	4	1	1	0	0/82	16/1701	GO:0048469
3784	fluid transport	4	1	1	0	0/82	1/1701	GO:0042044
3785	cytokine precursor processing	7	1	1	0	0/82	1/1701	GO:0140447
3786	nuclear receptor-mediated glucocorticoid signaling pathway	10	1	1	0	0/82	2/1701	GO:0042921
3787	leukotriene metabolic process	7	1	1	0	0/82	2/1701	GO:0006691
3788	negative regulation of acute inflammatory response	8	1	1	0	0/82	1/1701	GO:0002674
3789	protein targeting to ER	8	1	1	0	0/82	7/1701	GO:0045047
3790	resolution of meiotic recombination intermediates	5	1	1	0	0/82	1/1701	GO:0000712
3791	regulation of Golgi inheritance	7	1	1	0	0/82	1/1701	GO:0090170
3792	blue light signaling pathway	8	1	1	0	0/82	1/1701	GO:0009785
3793	cellular response to catecholamine stimulus	6	1	1	0	0/82	1/1701	GO:0071870
3794	homotypic cell-cell adhesion	4	1	1	0	0/82	6/1701	GO:0034109
3795	negative regulation of alpha-beta T cell differentiation	11	1	1	0	0/82	3/1701	GO:0046639
3796	cellular response to carbohydrate stimulus	5	1	1	0	0/82	9/1701	GO:0071322
3797	lymphatic endothelial cell differentiation	6	1	1	0	0/82	1/1701	GO:0060836
3798	cardiac muscle tissue growth involved in heart morphogenesis	5	1	1	0	0/82	1/1701	GO:0003245
3799	DNA strand resection involved in replication fork processing	6	1	1	0	0/82	1/1701	GO:0110025
3800	cellular response to glycoprotein	5	1	1	0	0/82	1/1701	GO:1904588
3801	positive regulation of mast cell apoptotic process	8	1	1	0	0/82	1/1701	GO:0033027
3802	positive regulation of sterol transport	7	1	1	0	0/82	4/1701	GO:0032373
3803	positive regulation of developmental pigmentation	5	1	1	0	0/82	2/1701	GO:0048087
3804	positive regulation of autophagy of mitochondrion	8	1	1	0	0/82	5/1701	GO:1903599
3805	pantothenate metabolic process	7	1	1	0	0/82	1/1701	GO:0015939
3806	cellular response to vitamin	5	1	1	0	0/82	1/1701	GO:0071295
3807	cellular response to tumor necrosis factor	6	1	1	0	0/82	17/1701	GO:0071356
3808	forebrain morphogenesis	3	1	1	0	0/82	3/1701	GO:0048853
3809	negative regulation of exit from mitosis	9	1	1	0	0/82	1/1701	GO:0001100
3810	regulation of nervous system process	5	1	1	0	0/82	9/1701	GO:0031644
3811	immune response-regulating cell surface receptor signaling pathway involved in phagocytosis	7	1	1	0	0/82	1/1701	GO:0002433
3812	ruffle assembly	7	1	1	0	0/82	4/1701	GO:0097178
3813	icosanoid transport	6	1	1	0	0/82	2/1701	GO:0071715
3814	stem cell population maintenance	3	1	1	0	0/82	12/1701	GO:0019827
3815	clustering of voltage-gated sodium channels	6	1	1	0	0/82	1/1701	GO:0045162
3816	pointed-end actin filament capping	13	1	1	0	0/82	1/1701	GO:0051694
3817	cell-matrix adhesion involved in ameboidal cell migration	5	1	1	0	0/82	2/1701	GO:0003366
3818	anterograde axonal transport of mitochondrion	10	1	1	0	0/82	1/1701	GO:0098957
3819	starch metabolic process	6	1	1	0	0/82	1/1701	GO:0005982
3820	L-alpha-amino acid transmembrane transport	7	1	1	0	0/82	7/1701	GO:1902475
3821	positive regulation of actin filament bundle assembly	10	1	1	0	0/82	5/1701	GO:0032233
3822	positive regulation of muscle contraction	7	1	1	0	0/82	4/1701	GO:0045933
3823	mast cell degranulation	9	1	1	0	0/82	1/1701	GO:0043303
3824	cellular response to raffinose	6	1	1	0	0/82	1/1701	GO:0097403
3825	collateral sprouting in absence of injury	5	1	1	0	0/82	2/1701	GO:0048669
3826	regulation of interleukin-6-mediated signaling pathway	7	1	1	0	0/82	1/1701	GO:0070103
3827	negative regulation of fibroblast growth factor receptor signaling pathway involved in ureteric bud formation	8	1	1	0	0/82	1/1701	GO:2000703
3828	protein K69-linked ufmylation	10	1	1	0	0/82	2/1701	GO:1990592
3829	negative regulation of chromatin organization	6	1	1	0	0/82	1/1701	GO:1905268
3830	negative regulation of stress-activated protein kinase signaling cascade	8	1	1	0	0/82	5/1701	GO:0070303
3831	XMP biosynthetic process	10	1	1	0	0/82	1/1701	GO:0097293
3832	regulation of protein localization to chromosome, telomeric region	6	1	1	0	0/82	4/1701	GO:1904814
3833	positive regulation of neutrophil activation	7	1	1	0	0/82	1/1701	GO:1902565
3834	embryonic skeletal system morphogenesis	5	1	1	0	0/82	8/1701	GO:0048704
3835	positive regulation of cytoplasmic mRNA processing body assembly	8	1	1	0	0/82	1/1701	GO:0010606
3836	regulation of reproductive process	3	1	1	0	0/82	14/1701	GO:2000241
3837	positive regulation of cellular respiration	7	1	1	0	0/82	4/1701	GO:1901857
3838	establishment of protein localization to extracellular region	6	1	1	0	0/82	13/1701	GO:0035592
3839	regulation of adenylate cyclase activity	5	1	1	0	0/82	2/1701	GO:0045761
3840	regulation of glucocorticoid receptor signaling pathway	8	1	1	0	0/82	3/1701	GO:2000322
3841	recombinational repair	7	1	1	0	0/82	19/1701	GO:0000725
3842	regulation of delayed rectifier potassium channel activity	10	1	1	0	0/82	2/1701	GO:1902259
3843	box C/D snoRNP assembly	8	1	1	0	0/82	3/1701	GO:0000492
3844	proteasome assembly	6	1	1	0	0/82	1/1701	GO:0043248
3845	negative regulation of epithelial cell migration	7	1	1	0	0/82	2/1701	GO:0010633
3846	endoplasmic reticulum mannose trimming	8	1	1	0	0/82	1/1701	GO:1904380
3847	amino sugar catabolic process	4	1	1	0	0/82	2/1701	GO:0046348
3848	glycosaminoglycan biosynthetic process	6	1	1	0	0/82	2/1701	GO:0006024
3849	RNA methylation	7	1	1	0	0/82	12/1701	GO:0001510
3850	esophagus smooth muscle contraction	7	1	1	0	0/82	1/1701	GO:0014846
3851	fatty acid catabolic process	8	1	1	0	0/82	9/1701	GO:0009062
3852	cell-cell junction assembly	6	1	1	0	0/82	6/1701	GO:0007043
3853	trachea formation	4	1	1	0	0/82	3/1701	GO:0060440
3854	cell-cell junction maintenance	6	1	1	0	0/82	1/1701	GO:0045217
3855	cellular response to endogenous stimulus	3	1	1	0.84669	2/82	49/1701	GO:0071495	PRKD2,STAT1
3856	regulation of nervous system development	5	1	1	0.545892	1/82	38/1701	GO:0051960	LAP3
3857	synaptic vesicle cytoskeletal transport	7	1	1	0	0/82	2/1701	GO:0099514
3858	proteinogenic amino acid catabolic process	7	1	1	0	0/82	1/1701	GO:0170040
3859	malate transport	8	1	1	0	0/82	1/1701	GO:0015743
3860	mitochondrial RNA processing	7	1	1	0	0/82	2/1701	GO:0000963
3861	C4-dicarboxylate transport	7	1	1	0	0/82	1/1701	GO:0015740
3862	response to phorbol 13-acetate 12-myristate	5	1	1	0	0/82	2/1701	GO:1904627
3863	positive regulation of ATP-dependent activity	4	1	1	0	0/82	10/1701	GO:0032781
3864	alpha-beta T cell proliferation	7	1	1	0	0/82	1/1701	GO:0046633
3865	vesicle docking	4	1	1	0	0/82	6/1701	GO:0048278
3866	negative regulation of keratinocyte migration	8	1	1	0	0/82	1/1701	GO:0051548
3867	antibacterial innate immune response	8	1	1	0	0/82	2/1701	GO:0140367
3868	replication fork arrest	10	1	1	0	0/82	1/1701	GO:0043111
3869	cellular response to calcium ion	5	1	1	0	0/82	6/1701	GO:0071277
3870	primary miRNA processing	6	1	1	0	0/82	3/1701	GO:0031053
3871	negative T cell selection	3	1	1	0	0/82	2/1701	GO:0043383
3872	DNA methylation-dependent heterochromatin formation	12	1	1	0	0/82	2/1701	GO:0006346
3873	nodal signaling pathway	10	1	1	0	0/82	1/1701	GO:0038092
3874	wound healing	4	1	1	0	0/82	9/1701	GO:0042060
3875	regulation of cytokinetic process	6	1	1	0	0/82	2/1701	GO:0032954
3876	positive regulation of macrophage proliferation	7	1	1	0	0/82	1/1701	GO:0120041
3877	response to axon injury	4	1	1	0	0/82	6/1701	GO:0048678
3878	positive regulation of execution phase of apoptosis	7	1	1	0	0/82	2/1701	GO:1900119
3879	protein localization to nuclear envelope	7	1	1	0	0/82	5/1701	GO:0090435
3880	negative regulation of cysteine-type endopeptidase activity involved in apoptotic signaling pathway	12	1	1	0	0/82	1/1701	GO:2001268
3881	one-carbon metabolic process	3	1	1	0	0/82	1/1701	GO:0006730
3882	TOR signaling	6	1	1	0	0/82	11/1701	GO:0031929
3883	positive regulation of protein processing in phagocytic vesicle	11	1	1	0	0/82	1/1701	GO:1903923
3884	triglyceride biosynthetic process	8	1	1	0	0/82	3/1701	GO:0019432
3885	insulin receptor signaling pathway	8	1	1	0	0/82	6/1701	GO:0008286
3886	negative chemotaxis	4	1	1	0	0/82	2/1701	GO:0050919
3887	viral translation	2	1	1	0	0/82	1/1701	GO:0019081
3888	vacuolar acidification	9	1	1	0	0/82	8/1701	GO:0007035
3889	tube closure	4	1	1	0	0/82	5/1701	GO:0060606
3890	regulation of wound healing, spreading of epidermal cells	7	1	1	0	0/82	1/1701	GO:1903689
3891	receptor localization to synapse	3	1	1	0	0/82	2/1701	GO:0097120
3892	monocarboxylic acid biosynthetic process	7	1	1	0	0/82	11/1701	GO:0072330
3893	regulation of calcium ion transmembrane transport via high voltage-gated calcium channel	9	1	1	0	0/82	1/1701	GO:1902514
3894	formation of translation preinitiation complex	7	1	1	0	0/82	3/1701	GO:0001731
3895	cellular response to aldosterone	8	1	1	0	0/82	1/1701	GO:1904045
3896	lactate biosynthetic process	8	1	1	0	0/82	1/1701	GO:0019249
3897	regulation of translation at postsynapse	11	1	1	0	0/82	1/1701	GO:0140245
3898	response to dopamine	6	1	1	0	0/82	1/1701	GO:1903350
3899	response to growth factor	3	1	1	0.669158	1/82	31/1701	GO:0070848	PRKD2
3900	G protein-coupled acetylcholine receptor signaling pathway	7	1	1	0	0/82	2/1701	GO:0007213
3901	positive regulation of vascular endothelial cell proliferation	8	1	1	0	0/82	3/1701	GO:1905564
3902	response to actinomycin D	4	1	1	0	0/82	1/1701	GO:0072716
3903	negative regulation of muscle contraction	7	1	1	0	0/82	1/1701	GO:0045932
3904	respiratory chain complex II assembly	6	1	1	0	0/82	1/1701	GO:0034552
3905	chondrocyte hypertrophy	4	1	1	0	0/82	2/1701	GO:0003415
3906	positive regulation of glutamate secretion	8	1	1	0	0/82	1/1701	GO:0014049
3907	negative regulation of cell adhesion involved in substrate-bound cell migration	6	1	1	0	0/82	1/1701	GO:0006933
3908	positive regulation of lysosomal protein catabolic process	9	1	1	0	0/82	1/1701	GO:1905167
3909	regulation of mitotic cytokinesis	7	1	1	0	0/82	2/1701	GO:1902412
3910	response to metal ion	3	1	1	0.531895	1/82	39/1701	GO:0010038	MT2A
3911	regulation of saliva secretion	6	1	1	0	0/82	1/1701	GO:0046877
3912	adult locomotory behavior	4	1	1	0	0/82	8/1701	GO:0008344
3913	mitotic DNA replication termination	9	1	1	0	0/82	1/1701	GO:1902979
3914	regulation of ubiquitin-specific protease activity	8	1	1	0	0/82	2/1701	GO:2000152
3915	negative regulation of microtubule polymerization or depolymerization	9	1	1	0	0/82	3/1701	GO:0031111
3916	protein-DNA complex disassembly	6	1	1	0	0/82	4/1701	GO:0032986
3917	phospholipase D-activating G protein-coupled receptor signaling pathway	6	1	1	0	0/82	1/1701	GO:0031583
3918	cortical granule exocytosis	9	1	1	0	0/82	1/1701	GO:0060471
3919	muscle cell development	4	1	1	0	0/82	6/1701	GO:0055001
3920	negative regulation of vesicle fusion	7	1	1	0	0/82	2/1701	GO:0031339
3921	positive regulation of non-canonical Wnt signaling pathway	8	1	1	0	0/82	1/1701	GO:2000052
3922	purine-containing compound transmembrane transport	5	1	1	0	0/82	1/1701	GO:0072530
3923	negative regulation of homotypic cell-cell adhesion	7	1	1	0	0/82	1/1701	GO:0034111
3924	ventricular cardiac muscle tissue morphogenesis	6	1	1	0	0/82	1/1701	GO:0055010
3925	oxidative phosphorylation	7	1	1	0	0/82	7/1701	GO:0006119
3926	peptide transport	6	1	1	0	0/82	6/1701	GO:0015833
3927	ciliary neurotrophic factor-mediated signaling pathway	7	1	1	0	0/82	1/1701	GO:0070120
3928	anterograde synaptic vesicle transport	10	1	1	0	0/82	2/1701	GO:0048490
3929	regulation of microtubule polymerization or depolymerization	8	1	1	0	0/82	7/1701	GO:0031110
3930	endothelial cell apoptotic process	5	1	1	0	0/82	1/1701	GO:0072577
3931	ribonucleoside monophosphate catabolic process	8	1	1	0	0/82	3/1701	GO:0009158
3932	regulation of cardiac muscle cell action potential involved in regulation of contraction	6	1	1	0	0/82	2/1701	GO:0098909
3933	mycotoxin metabolic process	4	1	1	0	0/82	1/1701	GO:0043385
3934	negative regulation of mitophagy	9	1	1	0	0/82	3/1701	GO:1901525
3935	protein localization to cytoskeleton	6	1	1	0	0/82	5/1701	GO:0044380
3936	hypothalamus gonadotrophin-releasing hormone neuron development	7	1	1	0	0/82	1/1701	GO:0021888
3937	recognition of apoptotic cell	4	1	1	0	0/82	1/1701	GO:0043654
3938	oligosaccharide metabolic process	4	1	1	0	0/82	1/1701	GO:0009311
3939	negative regulation of T-helper 1 type immune response	8	1	1	0	0/82	1/1701	GO:0002826
3940	gluconeogenesis	7	1	1	0	0/82	4/1701	GO:0006094
3941	endolysosomal toll-like receptor signaling pathway	12	1	1	0	0/82	3/1701	GO:0140894
3942	nuclear body organization	6	1	1	0	0/82	5/1701	GO:0030575
3943	negative regulation of intrinsic apoptotic signaling pathway in response to hydrogen peroxide	10	1	1	0	0/82	2/1701	GO:1903751
3944	regulation of bile acid metabolic process	7	1	1	0	0/82	1/1701	GO:1904251
3945	regulation of thymocyte apoptotic process	9	1	1	0	0/82	4/1701	GO:0070243
3946	negative regulation of cell proliferation involved in kidney development	6	1	1	0	0/82	1/1701	GO:1901723
3947	negative regulation of myelination	7	1	1	0	0/82	1/1701	GO:0031642
3948	regulation of lipoprotein metabolic process	6	1	1	0	0/82	1/1701	GO:0050746
3949	nucleotide-binding domain, leucine rich repeat containing receptor signaling pathway	12	1	1	0	0/82	3/1701	GO:0035872
3950	Sertoli cell differentiation	5	1	1	0	0/82	2/1701	GO:0060008
3951	signal release from synapse	7	1	1	0	0/82	3/1701	GO:0099643
3952	positive regulation of monooxygenase activity	6	1	1	0	0/82	1/1701	GO:0032770
3953	negative regulation of oxidoreductase activity	5	1	1	0	0/82	2/1701	GO:0051354
3954	skeletal muscle cell differentiation	4	1	1	0	0/82	4/1701	GO:0035914
3955	pancreas development	4	1	1	0	0/82	2/1701	GO:0031016
3956	programmed necrotic cell death	4	1	1	0	0/82	2/1701	GO:0097300
3957	virion assembly	2	1	1	0	0/82	2/1701	GO:0019068
3958	photoperiodism	5	1	1	0	0/82	5/1701	GO:0009648
3959	cholesterol metabolic process	6	1	1	0	0/82	11/1701	GO:0008203
3960	regulation of lymphocyte anergy	5	1	1	0	0/82	1/1701	GO:0002911
3961	endoplasmic reticulum localization	3	1	1	0	0/82	1/1701	GO:0051643
3962	negative regulation of small GTPase mediated signal transduction	8	1	1	0	0/82	5/1701	GO:0051058
3963	chromosome organization	5	1	1	0.628603	1/82	33/1701	GO:0051276	SP100
3964	B cell homeostatic proliferation	7	1	1	0	0/82	1/1701	GO:0002358
3965	regulation of transforming growth factor beta3 production	10	1	1	0	0/82	1/1701	GO:0032910
3966	multi-ciliated epithelial cell differentiation	5	1	1	0	0/82	1/1701	GO:1903251
3967	negative regulation of guanyl-nucleotide exchange factor activity	7	1	1	0	0/82	1/1701	GO:1905098
3968	positive regulation of cardiac muscle hypertrophy in response to stress	9	1	1	0	0/82	1/1701	GO:1903244
3969	pigment granule transport	6	1	1	0	0/82	2/1701	GO:0051904
3970	peripheral nervous system axon ensheathment	4	1	1	0	0/82	1/1701	GO:0032292
3971	negative regulation of mitochondrial translation	11	1	1	0	0/82	1/1701	GO:0070130
3972	positive regulation of blood vessel remodeling	6	1	1	0	0/82	1/1701	GO:2000504
3973	endodermal cell differentiation	4	1	1	0	0/82	5/1701	GO:0035987
3974	post-embryonic development	2	1	1	0	0/82	7/1701	GO:0009791
3975	nucleotide-sugar biosynthetic process	7	1	1	0	0/82	1/1701	GO:0009226
3976	positive regulation of epithelial cell proliferation involved in prostate gland development	7	1	1	0	0/82	1/1701	GO:0060769
3977	regulation of actin filament depolymerization	10	1	1	0	0/82	11/1701	GO:0030834
3978	regulation of Rac protein signal transduction	8	1	1	0	0/82	5/1701	GO:0035020
3979	establishment of sister chromatid cohesion	3	1	1	0	0/82	1/1701	GO:0034085
3980	positive regulation of odontogenesis	7	1	1	0	0/82	1/1701	GO:0042482
3981	response to carbohydrate	4	1	1	0	0/82	15/1701	GO:0009743
3982	neural tube development	5	1	1	0	0/82	2/1701	GO:0021915
3983	cellular response to growth factor stimulus	4	1	1	0.797842	1/82	26/1701	GO:0071363	PRKD2
3984	retrograde protein transport, ER to cytosol	9	1	1	0	0/82	5/1701	GO:0030970
3985	face morphogenesis	3	1	1	0	0/82	2/1701	GO:0060325
3986	regulation of centriole-centriole cohesion	6	1	1	0	0/82	1/1701	GO:0030997
3987	establishment of epithelial cell polarity	4	1	1	0	0/82	4/1701	GO:0090162
3988	CD4-positive or CD8-positive, alpha-beta T cell lineage commitment	5	1	1	0	0/82	5/1701	GO:0043369
3989	regulation of glycogen catabolic process	8	1	1	0	0/82	1/1701	GO:0005981
3990	vitellogenesis	5	1	1	0	0/82	1/1701	GO:0007296
3991	positive regulation of protein-containing complex disassembly	6	1	1	0	0/82	2/1701	GO:0043243
3992	positive regulation of tolerance induction	5	1	1	0	0/82	2/1701	GO:0002645
3993	negative regulation of Arp2/3 complex-mediated actin nucleation	11	1	1	0	0/82	2/1701	GO:0034316
3994	cellular response to hepatocyte growth factor stimulus	5	1	1	0	0/82	1/1701	GO:0035729
3995	exocytosis	6	1	1	0	0/82	14/1701	GO:0006887
3996	negative regulation of sequestering of calcium ion	5	1	1	0	0/82	5/1701	GO:0051283
3997	response to platelet-derived growth factor	4	1	1	0	0/82	4/1701	GO:0036119
3998	regulation of G protein-coupled receptor internalization	9	1	1	0	0/82	1/1701	GO:1904020
3999	transcription by RNA polymerase III	8	1	1	0	0/82	8/1701	GO:0006383
4000	blood vessel remodeling	3	1	1	0	0/82	4/1701	GO:0001974
4001	mitotic cell cycle checkpoint signaling	9	1	1	0	0/82	18/1701	GO:0007093
4002	regulation of cytoplasmic translational elongation	11	1	1	0	0/82	1/1701	GO:1900247
4003	adenine metabolic process	7	1	1	0	0/82	1/1701	GO:0046083
4004	regulation of neutrophil mediated cytotoxicity	7	1	1	0	0/82	1/1701	GO:0070948
4005	peptidyl-serine autophosphorylation	8	1	1	0	0/82	2/1701	GO:0036289
4006	regulation of circadian sleep/wake cycle, sleep	6	1	1	0	0/82	1/1701	GO:0045187
4007	mitochondrial proton-transporting ATP synthase complex assembly	8	1	1	0	0/82	2/1701	GO:0033615
4008	subthalamus development	3	1	1	0	0/82	1/1701	GO:0021539
4009	regulation of hepatic stellate cell activation	5	1	1	0	0/82	1/1701	GO:2000489
4010	glial cell activation	3	1	1	0	0/82	4/1701	GO:0061900
4011	regulation of penile erection	4	1	1	0	0/82	1/1701	GO:0060405
4012	vesicle targeting	2	1	1	0	0/82	2/1701	GO:0006903
4013	cardiac muscle cell development	6	1	1	0	0/82	2/1701	GO:0055013
4014	positive regulation of vascular associated smooth muscle cell proliferation	7	1	1	0	0/82	2/1701	GO:1904707
4015	adenylate cyclase-activating G protein-coupled receptor signaling pathway	7	1	1	0	0/82	9/1701	GO:0007189
4016	negative regulation of nucleobase-containing compound metabolic process	6	1	1	0.916858	8/82	181/1701	GO:0045934	DRAP1,ETV7,IRF7,PARP10,PARP14,PARP9,SP100,STAT1
4017	modulation by host of viral molecular function	6	1	1	0	0/82	1/1701	GO:0044868
4018	negative regulation of protein localization to membrane	7	1	1	0	0/82	7/1701	GO:1905476
4019	polyuridylation-dependent mRNA catabolic process	12	1	1	0	0/82	1/1701	GO:1990074
4020	cellular response to interleukin-4	6	1	1	0	0/82	6/1701	GO:0071353
4021	deoxyribonucleoside triphosphate catabolic process	8	1	1	0	0/82	2/1701	GO:0009204
4022	sphingoid metabolic process	7	1	1	0	0/82	1/1701	GO:0046519
4023	carbohydrate derivative transport	4	1	1	0	0/82	6/1701	GO:1901264
4024	cholesterol biosynthetic process	7	1	1	0	0/82	4/1701	GO:0006695
4025	positive regulation of prostaglandin secretion	9	1	1	0	0/82	1/1701	GO:0032308
4026	intrinsic apoptotic signaling pathway in response to DNA damage	7	1	1	0	0/82	18/1701	GO:0008630
4027	interleukin-15-mediated signaling pathway	7	1	1	0	0/82	2/1701	GO:0035723
4028	negative regulation of lipid transport	6	1	1	0	0/82	3/1701	GO:0032369
4029	cellular metabolic compound salvage	3	1	1	0	0/82	8/1701	GO:0043094
4030	cellular response to topologically incorrect protein	4	1	1	0	0/82	3/1701	GO:0035967
4031	pigmentation	1	1	1	0	0/82	5/1701	GO:0043473
4032	development of secondary sexual characteristics	3	1	1	0	0/82	1/1701	GO:0045136
4033	cellular catabolic process	3	1	1	0.787743	3/82	79/1701	GO:0044248	CHMP5,ECE1,PPM1K
4034	granulocyte activation	5	1	1	0	0/82	2/1701	GO:0036230
4035	protein insertion into mitochondrial outer membrane	9	1	1	0	0/82	4/1701	GO:0045040
4036	positive regulation of extrinsic apoptotic signaling pathway via death domain receptors	9	1	1	0	0/82	2/1701	GO:1902043
4037	negative regulation of spindle checkpoint	9	1	1	0	0/82	1/1701	GO:0090233
4038	regulation of oocyte maturation	7	1	1	0	0/82	1/1701	GO:1900193
4039	protein-lipid complex assembly	6	1	1	0	0/82	1/1701	GO:0065005
4040	regulation of retrograde transport, endosome to Golgi	6	1	1	0	0/82	2/1701	GO:1905279
4041	negative regulation of motor neuron apoptotic process	8	1	1	0	0/82	2/1701	GO:2000672
4042	phylloquinone metabolic process	6	1	1	0	0/82	1/1701	GO:0042374
4043	negative regulation of natural killer cell cytokine production	11	1	1	0	0/82	1/1701	GO:0002728
4044	spliceosomal complex assembly	7	1	1	0	0/82	13/1701	GO:0000245
4045	dAMP salvage	12	1	1	0	0/82	1/1701	GO:0106383
4046	protein localization to microtubule	8	1	1	0	0/82	3/1701	GO:0035372
4047	response to nickel cation	4	1	1	0	0/82	1/1701	GO:0010045
4048	positive regulation of succinate dehydrogenase activity	6	1	1	0	0/82	1/1701	GO:1904231
4049	rRNA transport	8	1	1	0	0/82	2/1701	GO:0051029
4050	DNA damage response, signal transduction by p53 class mediator resulting in transcription of p21 class mediator	8	1	1	0	0/82	1/1701	GO:0006978
4051	negative regulation of cold-induced thermogenesis	5	1	1	0	0/82	8/1701	GO:0120163
4052	nuclear pore localization	6	1	1	0	0/82	1/1701	GO:0051664
4053	cellular response to sodium arsenite	5	1	1	0	0/82	2/1701	GO:1903936
4054	regulation of DNA-templated transcription elongation	9	1	1	0	0/82	14/1701	GO:0032784
4055	positive regulation of release of sequestered calcium ion into cytosol	10	1	1	0	0/82	5/1701	GO:0051281
4056	glutamate metabolic process	9	1	1	0	0/82	1/1701	GO:0006536
4057	muscle adaptation	4	1	1	0	0/82	2/1701	GO:0043500
4058	protein targeting to peroxisome	8	1	1	0	0/82	1/1701	GO:0006625
4059	regulation of endothelial cell apoptotic process	6	1	1	0	0/82	6/1701	GO:2000351
4060	ubiquitin-dependent protein catabolic process via the N-end rule pathway	9	1	1	0	0/82	1/1701	GO:0071596
4061	positive regulation of peptidyl-threonine phosphorylation	10	1	1	0	0/82	3/1701	GO:0010800
4062	mitotic actomyosin contractile ring assembly actin filament organization	7	1	1	0	0/82	1/1701	GO:1903479
4063	negative regulation of chaperone-mediated autophagy	8	1	1	0	0/82	1/1701	GO:1904715
4064	negative regulation of amine metabolic process	5	1	1	0	0/82	1/1701	GO:0033239
4065	regulation of interleukin-23 production	9	1	1	0	0/82	1/1701	GO:0032667
4066	intestinal stem cell homeostasis	4	1	1	0	0/82	1/1701	GO:0036335
4067	kidney morphogenesis	4	1	1	0	0/82	1/1701	GO:0060993
4068	protein localization to cytoplasmic stress granule	6	1	1	0	0/82	2/1701	GO:1903608
4069	U1 snRNA 3'-end processing	9	1	1	0	0/82	1/1701	GO:0034473
4070	regulation of axon extension involved in axon guidance	8	1	1	0	0/82	2/1701	GO:0048841
4071	pyrimidine ribonucleoside monophosphate biosynthetic process	9	1	1	0	0/82	3/1701	GO:0009174
4072	COPII vesicle coating	7	1	1	0	0/82	5/1701	GO:0048208
4073	positive regulation of IP-10 production	11	1	1	0	0/82	1/1701	GO:0071660
4074	amino acid biosynthetic process	4	1	1	0	0/82	4/1701	GO:0008652
4075	positive regulation of potassium ion transmembrane transport	9	1	1	0	0/82	1/1701	GO:1901381
4076	anatomical structure homeostasis	3	1	1	0	0/82	14/1701	GO:0060249
4077	protein insertion into ER membrane by stop-transfer membrane-anchor sequence	9	1	1	0	0/82	1/1701	GO:0045050
4078	positive regulation of epithelial to mesenchymal transition involved in endocardial cushion formation	8	1	1	0	0/82	1/1701	GO:1905007
4079	calcium ion homeostasis	5	1	1	0	0/82	12/1701	GO:0055074
4080	negative regulation of hematopoietic stem cell differentiation	7	1	1	0	0/82	2/1701	GO:1902037
4081	negative regulation of TRAIL-activated apoptotic signaling pathway	10	1	1	0	0/82	1/1701	GO:1903122
4082	dolichol-linked oligosaccharide biosynthetic process	4	1	1	0	0/82	1/1701	GO:0006488
4083	xylulose 5-phosphate metabolic process	5	1	1	0	0/82	1/1701	GO:0051167
4084	thymidine biosynthetic process	9	1	1	0	0/82	1/1701	GO:0046105
4085	positive regulation of leukocyte tethering or rolling	9	1	1	0	0/82	1/1701	GO:1903238
4086	regulation of toll-like receptor 5 signaling pathway	8	1	1	0	0/82	1/1701	GO:0034147
4087	positive regulation of B cell tolerance induction	6	1	1	0	0/82	1/1701	GO:0002663
4088	regulation of dendritic spine morphogenesis	8	1	1	0	0/82	1/1701	GO:0061001
4089	negative regulation of interleukin-8 production	10	1	1	0	0/82	1/1701	GO:0032717
4090	antigen processing and presentation of exogenous peptide antigen via MHC class II	5	1	1	0	0/82	3/1701	GO:0019886
4091	intracellular chloride ion homeostasis	6	1	1	0	0/82	1/1701	GO:0030644
4092	positive regulation of granulocyte chemotaxis	9	1	1	0	0/82	4/1701	GO:0071624
4093	positive regulation of glycoprotein metabolic process	7	1	1	0	0/82	3/1701	GO:1903020
4094	regulation of cAMP-dependent protein kinase activity	11	1	1	0	0/82	1/1701	GO:2000479
4095	positive regulation of circadian rhythm	4	1	1	0	0/82	3/1701	GO:0042753
4096	Sertoli cell proliferation	4	1	1	0	0/82	1/1701	GO:0060011
4097	L-amino acid transport	6	1	1	0	0/82	8/1701	GO:0015807
4098	neutrophil chemotaxis	8	1	1	0	0/82	6/1701	GO:0030593
4099	cellular response to ATP	6	1	1	0	0/82	2/1701	GO:0071318
4100	glucose mediated signaling pathway	8	1	1	0	0/82	1/1701	GO:0010255
4101	phospholipase C-activating G protein-coupled acetylcholine receptor signaling pathway	8	1	1	0	0/82	1/1701	GO:0007207
4102	astrocyte development	5	1	1	0	0/82	2/1701	GO:0014002
4103	protein insertion into ER membrane	8	1	1	0	0/82	3/1701	GO:0045048
4104	negative regulation of determination of dorsal identity	5	1	1	0	0/82	1/1701	GO:2000016
4105	positive regulation of excitatory postsynaptic potential	8	1	1	0	0/82	3/1701	GO:2000463
4106	inorganic ion homeostasis	3	1	1	0.648247	1/82	32/1701	GO:0098771	MT2A
4107	protein deubiquitination involved in ubiquitin-dependent protein catabolic process	9	1	1	0	0/82	1/1701	GO:0071947
4108	mitophagy	6	1	1	0	0/82	7/1701	GO:0000423
4109	intrahepatic bile duct development	5	1	1	0	0/82	1/1701	GO:0035622
4110	establishment of mitochondrion localization	4	1	1	0	0/82	3/1701	GO:0051654
4111	positive regulation of protein secretion	9	1	1	0	0/82	7/1701	GO:0050714
4112	membrane repolarization	4	1	1	0	0/82	1/1701	GO:0086009
4113	positive regulation of nitric oxide metabolic process	5	1	1	0	0/82	6/1701	GO:1904407
4114	negative regulation of mesenchymal cell apoptotic process	7	1	1	0	0/82	2/1701	GO:2001054
4115	miRNA catabolic process	7	1	1	0	0/82	3/1701	GO:0010587
4116	regulation of killing of cells of another organism	5	1	1	0	0/82	1/1701	GO:0051709
4117	negative regulation of transcription elongation by RNA polymerase II	11	1	1	0	0/82	3/1701	GO:0034244
4118	response to pH	3	1	1	0	0/82	1/1701	GO:0009268
4119	negative regulation of mast cell activation	7	1	1	0	0/82	2/1701	GO:0033004
4120	granulocyte colony-stimulating factor signaling pathway	7	1	1	0	0/82	2/1701	GO:0038158
4121	rRNA metabolic process	6	1	1	0.84669	2/82	49/1701	GO:0016072	ISG20,TMEM123
4122	neutral lipid metabolic process	5	1	1	0	0/82	5/1701	GO:0006638
4123	propionate biosynthetic process	10	1	1	0	0/82	1/1701	GO:0019542
4124	regulation of cell-matrix adhesion	6	1	1	0	0/82	12/1701	GO:0001952
4125	negative regulation of ATF6-mediated unfolded protein response	9	1	1	0	0/82	1/1701	GO:1903892
4126	maintenance of apical/basal cell polarity	5	1	1	0	0/82	3/1701	GO:0035090
4127	cardiolipin biosynthetic process	9	1	1	0	0/82	1/1701	GO:0032049
4128	regulation of melanin biosynthetic process	6	1	1	0	0/82	1/1701	GO:0048021
4129	negative regulation of chromosome condensation	8	1	1	0	0/82	1/1701	GO:1902340
4130	positive regulation of cholesterol metabolic process	8	1	1	0	0/82	3/1701	GO:0090205
4131	rhombomere 4 development	4	1	1	0	0/82	1/1701	GO:0021570
4132	axial mesoderm development	5	1	1	0	0/82	1/1701	GO:0048318
4133	cellular response to peptide	4	1	1	0	0/82	2/1701	GO:1901653
4134	nuclear migration along microfilament	7	1	1	0	0/82	2/1701	GO:0031022
4135	prenylation	3	1	1	0	0/82	1/1701	GO:0097354
4136	negative regulation of fibroblast growth factor production	10	1	1	0	0/82	1/1701	GO:0090272
4137	positive regulation of protein import into nucleus	10	1	1	0	0/82	5/1701	GO:0042307
4138	lactate metabolic process	7	1	1	0	0/82	5/1701	GO:0006089
4139	mesenchymal to epithelial transition	5	1	1	0	0/82	1/1701	GO:0060231
4140	termination of RNA polymerase II transcription	8	1	1	0	0/82	1/1701	GO:0006369
4141	negative regulation of lung blood pressure	5	1	1	0	0/82	1/1701	GO:0061767
4142	cellular response to hydrostatic pressure	6	1	1	0	0/82	1/1701	GO:0071464
4143	prostaglandin transport	8	1	1	0	0/82	2/1701	GO:0015732
4144	axon extension	5	1	1	0	0/82	2/1701	GO:0048675
4145	positive regulation of T-helper 1 cell cytokine production	12	1	1	0	0/82	1/1701	GO:2000556
4146	IMP catabolic process	10	1	1	0	0/82	1/1701	GO:0006204
4147	leukocyte activation involved in inflammatory response	4	1	1	0	0/82	5/1701	GO:0002269
4148	modulation of excitatory postsynaptic potential	7	1	1	0	0/82	3/1701	GO:0098815
4149	midbrain development	3	1	1	0	0/82	1/1701	GO:0030901
4150	muscle hypertrophy	4	1	1	0	0/82	1/1701	GO:0014896
4151	isoprenoid biosynthetic process	6	1	1	0	0/82	2/1701	GO:0008299
4152	regulation of synaptic transmission, dopaminergic	7	1	1	0	0/82	1/1701	GO:0032225
4153	macrophage chemotaxis	7	1	1	0	0/82	2/1701	GO:0048246
4154	cellular response to aldehyde	5	1	1	0	0/82	2/1701	GO:0110096
4155	centriole replication	8	1	1	0	0/82	1/1701	GO:0007099
4156	response to leptomycin B	5	1	1	0	0/82	1/1701	GO:1901344
4157	cellular response to cAMP	6	1	1	0	0/82	3/1701	GO:0071320
4158	positive regulation of chromatin organization	8	1	1	0	0/82	5/1701	GO:1905269
4159	regulation of high voltage-gated calcium channel activity	11	1	1	0	0/82	1/1701	GO:1901841
4160	blood vessel maturation	4	1	1	0	0/82	3/1701	GO:0001955
4161	regulation of cardiac conduction	7	1	1	0	0/82	2/1701	GO:1903779
4162	cortical cytoskeleton organization	6	1	1	0	0/82	9/1701	GO:0030865
4163	telomere maintenance via telomerase	9	1	1	0	0/82	4/1701	GO:0007004
4164	catecholamine catabolic process	6	1	1	0	0/82	1/1701	GO:0042424
4165	maturation of 5.8S rRNA	8	1	1	0	0/82	3/1701	GO:0000460
4166	epithelial cell differentiation involved in mammary gland alveolus development	6	1	1	0	0/82	1/1701	GO:0061030
4167	microtubule polymerization or depolymerization	7	1	1	0	0/82	2/1701	GO:0031109
4168	transcription elongation by RNA polymerase I	8	1	1	0	0/82	1/1701	GO:0006362
4169	epithelial cell proliferation involved in prostatic bud elongation	5	1	1	0	0/82	1/1701	GO:0060517
4170	regulation of pigment cell differentiation	5	1	1	0	0/82	1/1701	GO:0050932
4171	estrogen metabolic process	5	1	1	0	0/82	3/1701	GO:0008210
4172	appendage development	3	1	1	0	0/82	3/1701	GO:0048736
4173	system process	2	1	1	0.999706	4/82	83/1701	GO:0003008	ECE1,GPR155,LAP3,STAT1
4174	synaptic vesicle budding	7	1	1	0	0/82	1/1701	GO:0070142
4175	negative regulation of nucleotide metabolic process	8	1	1	0	0/82	3/1701	GO:0045980
4176	tricellular tight junction assembly	8	1	1	0	0/82	1/1701	GO:1904274
4177	regulation of mitochondrial RNA catabolic process	7	1	1	0	0/82	2/1701	GO:0000960
4178	regulation of cell fate specification	5	1	1	0	0/82	2/1701	GO:0042659
4179	hyperosmotic response	4	1	1	0	0/82	5/1701	GO:0006972
4180	leukotriene biosynthetic process	8	1	1	0	0/82	1/1701	GO:0019370
4181	positive regulation of T-helper cell differentiation	13	1	1	0	0/82	4/1701	GO:0045624
4182	negative regulation of cholesterol transport	8	1	1	0	0/82	1/1701	GO:0032375
4183	disruption of cell in another organism	3	1	1	0	0/82	11/1701	GO:0141061
4184	somatic diversification of immunoglobulins involved in immune response	4	1	1	0	0/82	1/1701	GO:0002208
4185	fibroblast growth factor receptor signaling pathway	8	1	1	0	0/82	3/1701	GO:0008543
4186	thymus development	5	1	1	0	0/82	7/1701	GO:0048538
4187	cell communication	2	1	1	0.829756	1/82	25/1701	GO:0007154	TNFSF10
4188	defense response to fungus	6	1	1	0	0/82	3/1701	GO:0050832
4189	regulation of adipose tissue development	4	1	1	0	0/82	1/1701	GO:1904177
4190	peptidyl-tyrosine autophosphorylation	8	1	1	0	0/82	4/1701	GO:0038083
4191	inflammatory response to antigenic stimulus	5	1	1	0	0/82	2/1701	GO:0002437
4192	calcium ion export across plasma membrane	9	1	1	0	0/82	1/1701	GO:1990034
4193	positive regulation of lamellipodium organization	8	1	1	0	0/82	3/1701	GO:1902745
4194	purine ribonucleoside diphosphate metabolic process	8	1	1	0	0/82	9/1701	GO:0009179
4195	non-motile cilium assembly	8	1	1	0	0/82	2/1701	GO:1905515
4196	skeletal muscle tissue regeneration	5	1	1	0	0/82	5/1701	GO:0043403
4197	positive regulation of vacuole organization	7	1	1	0	0/82	4/1701	GO:0044090
4198	response to manganese ion	4	1	1	0	0/82	3/1701	GO:0010042
4199	cell development	3	1	1	0.818838	3/82	76/1701	GO:0048468	ADAR,CD164,LAP3
4200	organophosphate ester transport	4	1	1	0	0/82	17/1701	GO:0015748
4201	negative regulation of mitochondrial outer membrane permeabilization involved in apoptotic signaling pathway	9	1	1	0	0/82	2/1701	GO:1901029
4202	wound healing, spreading of epidermal cells	5	1	1	0	0/82	1/1701	GO:0035313
4203	endoplasmic reticulum membrane fusion	7	1	1	0	0/82	1/1701	GO:0016320
4204	mRNA 3'-splice site recognition	8	1	1	0	0/82	2/1701	GO:0000389
4205	tetrapyrrole biosynthetic process	3	1	1	0	0/82	5/1701	GO:0033014
4206	skeletal system morphogenesis	4	1	1	0	0/82	9/1701	GO:0048705
4207	cellular response to nutrient levels	3	1	1	0.987805	2/82	42/1701	GO:0031669	EIF2AK2,GPR155
4208	positive regulation of reactive oxygen species biosynthetic process	7	1	1	0	0/82	1/1701	GO:1903428
4209	negative regulation of voltage-gated potassium channel activity	11	1	1	0	0/82	1/1701	GO:1903817
4210	regulation of autophagy of mitochondrion	7	1	1	0	0/82	12/1701	GO:1903146
4211	release of sequestered calcium ion into cytosol	10	1	1	0	0/82	5/1701	GO:0051209
4212	ribosome biogenesis	5	1	1	0	0/82	1/1701	GO:0042254
4213	chitin metabolic process	5	1	1	0	0/82	1/1701	GO:0006030
4214	negative regulation of pancreatic juice secretion	7	1	1	0	0/82	1/1701	GO:0090188
4215	granzyme-mediated programmed cell death signaling pathway	5	1	1	0	0/82	1/1701	GO:0140507
4216	cytokinesis	3	1	1	0	0/82	15/1701	GO:0000910
4217	purine ribonucleotide salvage	10	1	1	0	0/82	2/1701	GO:0106380
4218	glutathione derivative metabolic process	4	1	1	0	0/82	1/1701	GO:1901685
4219	homeostasis of number of cells	3	1	1	0.987805	1/82	21/1701	GO:0048872	ADAR
4220	purine nucleoside diphosphate biosynthetic process	8	1	1	0	0/82	1/1701	GO:0009136
4221	negative regulation of CD40 signaling pathway	7	1	1	0	0/82	1/1701	GO:2000349
4222	apoptotic process involved in mammary gland involution	7	1	1	0	0/82	1/1701	GO:0060057
4223	cellular response to flavonoid	5	1	1	0	0/82	1/1701	GO:1905396
4224	thyroid hormone metabolic process	5	1	1	0	0/82	1/1701	GO:0042403
4225	hydrogen peroxide metabolic process	4	1	1	0	0/82	6/1701	GO:0042743
4226	purinergic nucleotide receptor signaling pathway	6	1	1	0	0/82	1/1701	GO:0035590
4227	positive regulation of connective tissue replacement	6	1	1	0	0/82	2/1701	GO:1905205
4228	regulation of protein localization to membrane	6	1	1	0.987805	1/82	21/1701	GO:1905475	NMI
4229	mitochondrial electron transport, cytochrome c to oxygen	8	1	1	0	0/82	2/1701	GO:0006123
4230	vitamin K metabolic process	5	1	1	0	0/82	2/1701	GO:0042373
4231	carbohydrate transport	4	1	1	0	0/82	1/1701	GO:0008643
4232	transcription by RNA polymerase I	8	1	1	0	0/82	2/1701	GO:0006360
4233	translation at synapse	6	1	1	0	0/82	1/1701	GO:0140241
4234	mesoderm development	4	1	1	0	0/82	2/1701	GO:0007498
4235	regulation of mammary gland epithelial cell proliferation	6	1	1	0	0/82	3/1701	GO:0033599
4236	phylloquinone catabolic process	7	1	1	0	0/82	1/1701	GO:0042376
4237	forebrain astrocyte development	6	1	1	0	0/82	1/1701	GO:0021897
4238	regulation of dendritic spine development	4	1	1	0	0/82	3/1701	GO:0060998
4239	DNA ADP-ribosylation	7	1	1	0	0/82	1/1701	GO:0030592
4240	heme metabolic process	4	1	1	0	0/82	6/1701	GO:0042168
4241	cellular response to interleukin-6	6	1	1	0	0/82	3/1701	GO:0071354
4242	terpenoid biosynthetic process	7	1	1	0	0/82	1/1701	GO:0016114
4243	cellular response to cocaine	6	1	1	0	0/82	1/1701	GO:0071314
4244	proteasomal ubiquitin-independent protein catabolic process	7	1	1	0	0/82	1/1701	GO:0010499
4245	amino sugar biosynthetic process	4	1	1	0	0/82	1/1701	GO:0046349
4246	exit from mitosis	5	1	1	0	0/82	1/1701	GO:0010458
4247	long-chain fatty acid transport	8	1	1	0	0/82	3/1701	GO:0015909
4248	regulation of Wnt signaling pathway, planar cell polarity pathway	8	1	1	0	0/82	1/1701	GO:2000095
4249	negative regulation of protein depolymerization	7	1	1	0	0/82	8/1701	GO:1901880
4250	medium-chain fatty acid metabolic process	8	1	1	0	0/82	1/1701	GO:0051791
4251	mesenchymal stem cell differentiation	5	1	1	0	0/82	1/1701	GO:0072497
4252	nucleophagy	6	1	1	0	0/82	2/1701	GO:0044804
4253	regulation of vascular permeability	5	1	1	0	0/82	1/1701	GO:0043114
4254	cytosolic transport	5	1	1	0	0/82	13/1701	GO:0016482
4255	negative regulation of mucus secretion	7	1	1	0	0/82	1/1701	GO:0070256
4256	negative regulation of leukocyte differentiation	8	1	1	0	0/82	10/1701	GO:1902106
4257	negative regulation of bone remodeling	6	1	1	0	0/82	2/1701	GO:0046851
4258	mitochondrial genome maintenance	6	1	1	0	0/82	2/1701	GO:0000002
4259	positive regulation of cytoplasmic translation	11	1	1	0	0/82	5/1701	GO:2000767
4260	regulation of myoblast differentiation	5	1	1	0	0/82	8/1701	GO:0045661
4261	regulation of T cell differentiation	9	1	1	0.987805	1/82	21/1701	GO:0045580	LGALS9
4262	negative regulation of penile erection	5	1	1	0	0/82	1/1701	GO:0060407
4263	hypoxanthine metabolic process	7	1	1	0	0/82	1/1701	GO:0046100
4264	lipid droplet organization	5	1	1	0	0/82	6/1701	GO:0034389
4265	luteinization	3	1	1	0	0/82	2/1701	GO:0001553
4266	IMP metabolic process	9	1	1	0	0/82	2/1701	GO:0046040
4267	ripoptosome assembly involved in necroptotic process	7	1	1	0	0/82	1/1701	GO:1901026
4268	negative regulation of cardiac muscle cell apoptotic process	9	1	1	0	0/82	4/1701	GO:0010667
4269	negative regulation of actin nucleation	10	1	1	0	0/82	3/1701	GO:0051126
4270	positive regulation of cardiac epithelial to mesenchymal transition	7	1	1	0	0/82	1/1701	GO:0062043
4271	establishment of cell polarity	3	1	1	0	0/82	7/1701	GO:0030010
4272	lipid transport	4	1	1	0.648247	1/82	32/1701	GO:0006869	APOL3
4273	commissural neuron axon guidance	9	1	1	0	0/82	2/1701	GO:0071679
4274	astrocyte-dopaminergic neuron signaling	6	1	1	0	0/82	1/1701	GO:0036520
4275	positive regulation of macrophage migration	9	1	1	0	0/82	2/1701	GO:1905523
4276	pexophagy	6	1	1	0	0/82	1/1701	GO:0000425
4277	regulation of vesicle fusion	6	1	1	0	0/82	3/1701	GO:0031338
4278	negative regulation of action potential	5	1	1	0	0/82	2/1701	GO:0045759
4279	negative regulation of photoreceptor cell differentiation	7	1	1	0	0/82	1/1701	GO:0046533
4280	regulation of steroid metabolic process	6	1	1	0	0/82	11/1701	GO:0019218
4281	regulation of protein import	8	1	1	0	0/82	2/1701	GO:1904589
4282	dermatan sulfate metabolic process	7	1	1	0	0/82	1/1701	GO:0030205
4283	positive regulation of peptidyl-cysteine S-nitrosylation	8	1	1	0	0/82	1/1701	GO:2000170
4284	glutamate receptor signaling pathway	6	1	1	0	0/82	3/1701	GO:0007215
4285	embryonic eye morphogenesis	6	1	1	0	0/82	1/1701	GO:0048048
4286	regulation of humoral immune response mediated by circulating immunoglobulin	9	1	1	0	0/82	1/1701	GO:0002923
4287	phenol-containing compound metabolic process	3	1	1	0	0/82	5/1701	GO:0018958
4288	1-phosphatidyl-1D-myo-inositol 4,5-bisphosphate metabolic process	8	1	1	0	0/82	1/1701	GO:1902633
4289	positive regulation of leukocyte adhesion to vascular endothelial cell	8	1	1	0	0/82	3/1701	GO:1904996
4290	endoplasmic reticulum calcium ion homeostasis	7	1	1	0	0/82	7/1701	GO:0032469
4291	peptide antigen stabilization	4	1	1	0	0/82	1/1701	GO:0050823
4292	IMP biosynthetic process	10	1	1	0	0/82	1/1701	GO:0006188
4293	tRNA aminoacylation for protein translation	8	1	1	0	0/82	12/1701	GO:0006418
4294	regulation of TRAIL-activated apoptotic signaling pathway	9	1	1	0	0/82	1/1701	GO:1903121
4295	monoatomic cation homeostasis	4	1	1	0.560646	1/82	37/1701	GO:0055080	MT2A
4296	attachment of GPI anchor to protein	5	1	1	0	0/82	2/1701	GO:0016255
4297	positive regulation of epidermal growth factor receptor signaling pathway	8	1	1	0	0/82	3/1701	GO:0045742
4298	glutaminyl-tRNA aminoacylation	9	1	1	0	0/82	2/1701	GO:0006425
4299	regulation of exosomal secretion	8	1	1	0	0/82	3/1701	GO:1903541
4300	regulation of B cell chemotaxis	10	1	1	0	0/82	1/1701	GO:2000537
4301	cerebral cortex regionalization	4	1	1	0	0/82	1/1701	GO:0021796
4302	amino acid activation	4	1	1	0	0/82	12/1701	GO:0043038
4303	chondroitin sulfate metabolic process	6	1	1	0	0/82	1/1701	GO:0030204
4304	seminiferous tubule development	4	1	1	0	0/82	2/1701	GO:0072520
4305	regulation of amyloid precursor protein catabolic process	6	1	1	0	0/82	7/1701	GO:1902991
4306	negative regulation of collateral sprouting in absence of injury	11	1	1	0	0/82	1/1701	GO:0048698
4307	regulation of epithelial cell proliferation involved in prostate gland development	6	1	1	0	0/82	1/1701	GO:0060768
4308	regulation of hypoxia-induced intrinsic apoptotic signaling pathway	8	1	1	0	0/82	1/1701	GO:1903297
4309	release of matrix enzymes from mitochondria	7	1	1	0	0/82	1/1701	GO:0032976
4310	gamma-aminobutyric acid transport	6	1	1	0	0/82	2/1701	GO:0015812
4311	positive regulation of skeletal muscle cell differentiation	6	1	1	0	0/82	1/1701	GO:2001016
4312	peptidyl-tyrosine dephosphorylation	7	1	1	0	0/82	1/1701	GO:0035335
4313	positive regulation of apoptotic process involved in development	7	1	1	0	0/82	3/1701	GO:1904747
4314	response to oxygen radical	5	1	1	0	0/82	1/1701	GO:0000305
4315	regulation of interleukin-18-mediated signaling pathway	7	1	1	0	0/82	1/1701	GO:2000492
4316	UDP-galactose transmembrane transport	8	1	1	0	0/82	1/1701	GO:0072334
4317	positive regulation of oxidative stress-induced neuron intrinsic apoptotic signaling pathway	10	1	1	0	0/82	1/1701	GO:1903378
4318	positive regulation of lysosomal membrane permeability	7	1	1	0	0/82	1/1701	GO:0097214
4319	negative regulation of nitric oxide biosynthetic process	6	1	1	0	0/82	2/1701	GO:0045019
4320	protein localization to cell-cell junction	6	1	1	0	0/82	2/1701	GO:0150105
4321	insulin-like growth factor receptor signaling pathway	8	1	1	0	0/82	3/1701	GO:0048009
4322	midbrain dopaminergic neuron differentiation	6	1	1	0	0/82	1/1701	GO:1904948
4323	regulation of amine transport	5	1	1	0	0/82	3/1701	GO:0051952
4324	positive regulation of sodium-dependent phosphate transport	7	1	1	0	0/82	1/1701	GO:2000120
4325	iris morphogenesis	3	1	1	0	0/82	2/1701	GO:0061072
4326	protein catabolic process in the vacuole	5	1	1	0	0/82	1/1701	GO:0007039
4327	regulation of proteasomal protein catabolic process	8	1	1	0.669158	1/82	31/1701	GO:0061136	NUB1
4328	cellular response to hexose stimulus	7	1	1	0	0/82	7/1701	GO:0071331
4329	regulation of syncytium formation by plasma membrane fusion	5	1	1	0	0/82	4/1701	GO:0060142
4330	embryonic retina morphogenesis in camera-type eye	4	1	1	0	0/82	1/1701	GO:0060059
4331	vascular endothelial growth factor receptor-2 signaling pathway	9	1	1	0	0/82	1/1701	GO:0036324
4332	tyrosine transport	7	1	1	0	0/82	1/1701	GO:0015828
4333	glycine import into mitochondrion	8	1	1	0	0/82	1/1701	GO:1904983
4334	camera-type eye photoreceptor cell differentiation	7	1	1	0	0/82	2/1701	GO:0060219
4335	regulation of cGMP-mediated signaling	7	1	1	0	0/82	1/1701	GO:0010752
4336	negative regulation of macroautophagy	8	1	1	0	0/82	6/1701	GO:0016242
4337	malate transmembrane transport	9	1	1	0	0/82	1/1701	GO:0071423
4338	regulation of extracellular matrix assembly	6	1	1	0	0/82	3/1701	GO:1901201
4339	ephrin receptor signaling pathway	8	1	1	0	0/82	2/1701	GO:0048013
4340	D-glucuronate metabolic process	9	1	1	0	0/82	1/1701	GO:0042839
4341	regulation of DNA duplex unwinding	7	1	1	0	0/82	1/1701	GO:1905462
4342	maintenance of centrosome location	5	1	1	0	0/82	1/1701	GO:0051661
4343	negative regulation of eosinophil extravasation	9	1	1	0	0/82	1/1701	GO:2000420
4344	negative regulation of type 2 mitophagy	10	1	1	0	0/82	1/1701	GO:1905090
4345	regulation of multicellular organism growth	5	1	1	0	0/82	5/1701	GO:0040014
4346	nucleoside biosynthetic process	6	1	1	0	0/82	4/1701	GO:0009163
4347	positive regulation of protein polyubiquitination	11	1	1	0	0/82	3/1701	GO:1902916
4348	signaling	3	1	1	0.864329	1/82	24/1701	GO:0023052	TNFSF10
4349	protein localization to peroxisome	6	1	1	0	0/82	2/1701	GO:0072662
4350	negative thymic T cell selection	4	1	1	0	0/82	1/1701	GO:0045060
4351	antigen processing and presentation of peptide antigen	3	1	1	0	0/82	7/1701	GO:0048002
4352	regulation of type B pancreatic cell development	6	1	1	0	0/82	2/1701	GO:2000074
4353	activation of protein kinase B activity	12	1	1	0	0/82	3/1701	GO:0032148
4354	mitochondrion transport along microtubule	8	1	1	0	0/82	3/1701	GO:0047497
4355	RNA destabilization	10	1	1	0	0/82	9/1701	GO:0050779
4356	surfactant homeostasis	4	1	1	0	0/82	1/1701	GO:0043129
4357	peptidyl-lysine methylation	7	1	1	0	0/82	2/1701	GO:0018022
4358	male germ cell proliferation	4	1	1	0	0/82	1/1701	GO:0002176
4359	positive regulation of DNA damage response, signal transduction by p53 class mediator resulting in transcription of p21 class mediator	10	1	1	0	0/82	3/1701	GO:1902164
4360	negative regulation of hormone secretion	8	1	1	0	0/82	5/1701	GO:0046888
4361	N-glycan processing	5	1	1	0	0/82	2/1701	GO:0006491
4362	negative regulation of cellular response to insulin stimulus	5	1	1	0	0/82	4/1701	GO:1900077
4363	skeletal muscle cell proliferation	5	1	1	0	0/82	1/1701	GO:0014856
4364	positive regulation of glycogen biosynthetic process	10	1	1	0	0/82	4/1701	GO:0045725
4365	cell redox homeostasis	3	1	1	0	0/82	11/1701	GO:0045454
4366	purine nucleoside monophosphate catabolic process	8	1	1	0	0/82	2/1701	GO:0009128
4367	regulation of translation at synapse	10	1	1	0	0/82	1/1701	GO:0140243
4368	N-glycan processing to lysosome	6	1	1	0	0/82	1/1701	GO:0016256
4369	positive regulation of neuroblast proliferation	8	1	1	0	0/82	2/1701	GO:0002052
4370	snoRNA localization	4	1	1	0	0/82	2/1701	GO:0048254
4371	positive regulation of endocytosis	7	1	1	0	0/82	10/1701	GO:0045807
4372	regulation of B cell mediated immunity	7	1	1	0	0/82	3/1701	GO:0002712
4373	response to lead ion	4	1	1	0	0/82	3/1701	GO:0010288
4374	protein nitrosylation	5	1	1	0	0/82	1/1701	GO:0017014
4375	regulation of potassium ion transport	7	1	1	0	0/82	8/1701	GO:0043266
4376	thigmotaxis	3	1	1	0	0/82	1/1701	GO:0001966
4377	UDP biosynthetic process	10	1	1	0	0/82	1/1701	GO:0006225
4378	purine nucleobase metabolic process	6	1	1	0	0/82	3/1701	GO:0006144
4379	small-subunit processome assembly	7	1	1	0	0/82	1/1701	GO:0034462
4380	brown fat cell differentiation	5	1	1	0	0/82	1/1701	GO:0050873
4381	negative regulation of protein K48-linked ubiquitination	12	1	1	0	0/82	2/1701	GO:0061944
4382	RNA capping	5	1	1	0	0/82	4/1701	GO:0036260
4383	regulation of heart rate	7	1	1	0	0/82	5/1701	GO:0002027
4384	renal system process	3	1	1	0	0/82	10/1701	GO:0003014
4385	negative regulation of calcium ion transport	8	1	1	0	0/82	10/1701	GO:0051926
4386	proprioception	5	1	1	0	0/82	1/1701	GO:0019230
4387	regulation of cell growth	5	1	1	0.84669	2/82	49/1701	GO:0001558	BST2,LAP3
4388	purine nucleoside metabolic process	6	1	1	0	0/82	3/1701	GO:0042278
4389	regulation of neuromuscular junction development	6	1	1	0	0/82	1/1701	GO:1904396
4390	nucleobase-containing compound biosynthetic process	4	1	1	0.995707	6/82	125/1701	GO:0034654	CMPK2,DRAP1,ETV7,PARP10,PARP9,TMEM123
4391	regulation of lamellipodium organization	7	1	1	0	0/82	5/1701	GO:1902743
4392	natural killer cell mediated immunity	8	1	1	0	0/82	5/1701	GO:0002228
4393	nuclear pore complex assembly	7	1	1	0	0/82	1/1701	GO:0051292
4394	B cell receptor apoptotic signaling pathway	11	1	1	0	0/82	1/1701	GO:1990117
4395	negative regulation of adenylate cyclase-activating G protein-coupled receptor signaling pathway	8	1	1	0	0/82	2/1701	GO:0106072
4396	monoatomic ion homeostasis	3	1	1	0.545892	1/82	38/1701	GO:0050801	MT2A
4397	regulation of response to reactive oxygen species	6	1	1	0	0/82	3/1701	GO:1901031
4398	regulation of G protein-coupled receptor signaling pathway	6	1	1	0	0/82	18/1701	GO:0008277
4399	B cell receptor signaling pathway	10	1	1	0	0/82	11/1701	GO:0050853
4400	regulation of mitochondrial ATP synthesis coupled proton transport	11	1	1	0	0/82	1/1701	GO:1905706
4401	negative regulation of purine nucleotide metabolic process	9	1	1	0	0/82	3/1701	GO:1900543
4402	pyrimidine nucleoside monophosphate metabolic process	7	1	1	0	0/82	5/1701	GO:0009129
4403	regulation of purine nucleotide catabolic process	9	1	1	0	0/82	6/1701	GO:0033121
4404	multicellular organismal-level iron ion homeostasis	5	1	1	0	0/82	1/1701	GO:0060586
4405	catechol-containing compound catabolic process	5	1	1	0	0/82	1/1701	GO:0019614
4406	netrin-activated signaling pathway	6	1	1	0	0/82	1/1701	GO:0038007
4407	auditory receptor cell stereocilium organization	8	1	1	0	0/82	1/1701	GO:0060088
4408	homophilic cell adhesion via plasma membrane adhesion molecules	5	1	1	0	0/82	3/1701	GO:0007156
4409	ribonucleoside catabolic process	7	1	1	0	0/82	2/1701	GO:0042454
4410	cellular response to redox state	3	1	1	0	0/82	1/1701	GO:0071461
4411	actin nucleation	6	1	1	0	0/82	5/1701	GO:0045010
4412	face development	3	1	1	0	0/82	2/1701	GO:0060324
4413	circadian behavior	4	1	1	0	0/82	2/1701	GO:0048512
4414	regulation of presynapse assembly	7	1	1	0	0/82	2/1701	GO:1905606
4415	positive regulation of plasma membrane bounded cell projection assembly	8	1	1	0	0/82	8/1701	GO:0120034
4416	regulation of amide metabolic process	4	1	1	0	0/82	8/1701	GO:0034248
4417	peptidyl-cysteine oxidation	7	1	1	0	0/82	1/1701	GO:0018171
4418	regulation of dendrite development	8	1	1	0	0/82	5/1701	GO:0050773
4419	linoleic acid metabolic process	9	1	1	0	0/82	1/1701	GO:0043651
4420	positive regulation of chromosome condensation	8	1	1	0	0/82	2/1701	GO:1905821
4421	phenylalanyl-tRNA aminoacylation	9	1	1	0	0/82	1/1701	GO:0006432
4422	regulation of carbohydrate biosynthetic process	6	1	1	0	0/82	14/1701	GO:0043255
4423	positive regulation of apoptotic process involved in morphogenesis	8	1	1	0	0/82	3/1701	GO:1902339
4424	rescue of stalled ribosome	7	1	1	0	0/82	7/1701	GO:0072344
4425	nail development	3	1	1	0	0/82	1/1701	GO:0035878
4426	regulation of macrophage differentiation	9	1	1	0	0/82	3/1701	GO:0045649
4427	negative regulation of T cell differentiation	10	1	1	0	0/82	3/1701	GO:0045581
4428	protein localization to chromatin	7	1	1	0	0/82	8/1701	GO:0071168
4429	cytoplasmic translational initiation	4	1	1	0	0/82	5/1701	GO:0002183
4430	neurotransmitter receptor transport to postsynaptic membrane	10	1	1	0	0/82	1/1701	GO:0098969
4431	negative regulation of nuclear-transcribed mRNA catabolic process, nonsense-mediated decay	10	1	1	0	0/82	2/1701	GO:2000623
4432	positive regulation of telomere maintenance via telomerase	10	1	1	0	0/82	7/1701	GO:0032212
4433	pyrimidine ribonucleotide biosynthetic process	9	1	1	0	0/82	6/1701	GO:0009220
4434	negative regulation of cytokine production involved in inflammatory response	10	1	1	0	0/82	1/1701	GO:1900016
4435	negative regulation of cAMP/PKA signal transduction	8	1	1	0	0/82	2/1701	GO:0141162
4436	negative regulation of anion transmembrane transport	8	1	1	0	0/82	1/1701	GO:1903960
4437	insulin catabolic process	5	1	1	0	0/82	1/1701	GO:1901143
4438	negative regulation of immunological synapse formation	8	1	1	0	0/82	1/1701	GO:2000521
4439	negative regulation of hippo signaling	8	1	1	0	0/82	1/1701	GO:0035331
4440	regulation of removal of superoxide radicals	7	1	1	0	0/82	2/1701	GO:2000121
4441	antigen processing and presentation of endogenous peptide antigen via MHC class I via ER pathway	6	1	1	0	0/82	1/1701	GO:0002484
4442	cell volume homeostasis	6	1	1	0	0/82	3/1701	GO:0006884
4443	cellular response to cold	5	1	1	0	0/82	1/1701	GO:0070417
4444	response to interleukin-4	5	1	1	0	0/82	7/1701	GO:0070670
4445	ethanol catabolic process	6	1	1	0	0/82	1/1701	GO:0006068
4446	regulation of keratinocyte apoptotic process	7	1	1	0	0/82	1/1701	GO:1902172
4447	RNA localization to Cajal body	5	1	1	0	0/82	1/1701	GO:0090670
4448	positive regulation of calcium-mediated signaling	8	1	1	0	0/82	4/1701	GO:0050850
4449	carbon catabolite activation of transcription from RNA polymerase II promoter	11	1	1	0	0/82	1/1701	GO:0000436
4450	membrane repolarization during cardiac muscle cell action potential	6	1	1	0	0/82	1/1701	GO:0086013
4451	actin polymerization or depolymerization	6	1	1	0	0/82	11/1701	GO:0008154
4452	negative regulation of endoplasmic reticulum stress-induced intrinsic apoptotic signaling pathway	9	1	1	0	0/82	2/1701	GO:1902236
4453	regulation of intracellular steroid hormone receptor signaling pathway	7	1	1	0	0/82	16/1701	GO:0033143
4454	regulation of synaptic transmission, GABAergic	7	1	1	0	0/82	4/1701	GO:0032228
4455	positive regulation of protein K63-linked deubiquitination	11	1	1	0	0/82	1/1701	GO:1903006
4456	intracellular monoatomic cation homeostasis	5	1	1	0.57622	1/82	36/1701	GO:0030003	MT2A
4457	positive regulation of cell-substrate adhesion	6	1	1	0	0/82	14/1701	GO:0010811
4458	maintenance of cell polarity	3	1	1	0	0/82	3/1701	GO:0030011
4459	positive regulation of smooth muscle cell migration	7	1	1	0	0/82	3/1701	GO:0014911
4460	regulation of immunoglobulin production	9	1	1	0	0/82	3/1701	GO:0002637
4461	somatic stem cell division	4	1	1	0	0/82	2/1701	GO:0048103
4462	stem cell division	3	1	1	0	0/82	3/1701	GO:0017145
4463	deoxyribose phosphate catabolic process	6	1	1	0	0/82	5/1701	GO:0046386
4464	regulation of synaptic plasticity	7	1	1	0	0/82	11/1701	GO:0048167
4465	positive regulation of cilium assembly	9	1	1	0	0/82	2/1701	GO:0045724
4466	positive regulation of amino acid transport	7	1	1	0	0/82	2/1701	GO:0051957
4467	regulation of oxidative stress-induced intrinsic apoptotic signaling pathway	8	1	1	0	0/82	10/1701	GO:1902175
4468	heart trabecula morphogenesis	4	1	1	0	0/82	1/1701	GO:0061384
4469	regulation of lysosome organization	7	1	1	0	0/82	1/1701	GO:1905671
4470	negative regulation of cellular respiration	7	1	1	0	0/82	1/1701	GO:1901856
4471	cerebral cortex cell migration	6	1	1	0	0/82	2/1701	GO:0021795
4472	positive regulation of amide metabolic process	5	1	1	0	0/82	4/1701	GO:0034250
4473	regulation of mesonephros development	5	1	1	0	0/82	1/1701	GO:0061217
4474	intermembrane sphingolipid transfer	6	1	1	0	0/82	1/1701	GO:0120012
4475	positive regulation of fatty acid transport	7	1	1	0	0/82	1/1701	GO:2000193
4476	axon development	7	1	1	0	0/82	2/1701	GO:0061564
4477	ureter smooth muscle cell differentiation	6	1	1	0	0/82	1/1701	GO:0072193
4478	regulation of protein sumoylation	9	1	1	0	0/82	5/1701	GO:0033233
4479	positive regulation of DNA topoisomerase (ATP-hydrolyzing) activity	6	1	1	0	0/82	2/1701	GO:2000373
4480	complement activation, classical pathway	8	1	1	0	0/82	1/1701	GO:0006958
4481	regulation of DNA replication	7	1	1	0	0/82	15/1701	GO:0006275
4482	adenosine metabolic process	8	1	1	0	0/82	1/1701	GO:0046085
4483	contact inhibition	5	1	1	0	0/82	1/1701	GO:0060242
4484	chondrocyte development	4	1	1	0	0/82	2/1701	GO:0002063
4485	regulation of male gonad development	5	1	1	0	0/82	2/1701	GO:2000018
4486	double-strand break repair via homologous recombination	8	1	1	0	0/82	18/1701	GO:0000724
4487	biological process involved in interaction with symbiont	3	1	1	0	0/82	13/1701	GO:0051702
4488	hematopoietic stem cell differentiation	5	1	1	0	0/82	3/1701	GO:0060218
4489	acetyl-CoA biosynthetic process	8	1	1	0	0/82	2/1701	GO:0006085
4490	regulation of cell-substrate junction assembly	6	1	1	0	0/82	7/1701	GO:0090109
4491	negative regulation of osteoclast differentiation	10	1	1	0	0/82	4/1701	GO:0045671
4492	intestinal epithelial cell development	6	1	1	0	0/82	3/1701	GO:0060576
4493	neurotransmitter receptor internalization	8	1	1	0	0/82	2/1701	GO:0099590
4494	catechol-containing compound metabolic process	4	1	1	0	0/82	3/1701	GO:0009712
4495	cellular response to interleukin-1	6	1	1	0	0/82	9/1701	GO:0071347
4496	sprouting angiogenesis	4	1	1	0	0/82	4/1701	GO:0002040
4497	microvillus assembly	7	1	1	0	0/82	2/1701	GO:0030033
4498	positive regulation of leukocyte degranulation	10	1	1	0	0/82	1/1701	GO:0043302
4499	temperature homeostasis	3	1	1	0	0/82	2/1701	GO:0001659
4500	xenobiotic metabolic process	3	1	1	0	0/82	9/1701	GO:0006805
4501	mitotic cytokinesis	5	1	1	0	0/82	10/1701	GO:0000281
4502	response to redox state	2	1	1	0	0/82	2/1701	GO:0051775
4503	regulation of response to oxidative stress	5	1	1	0	0/82	4/1701	GO:1902882
4504	autophagy of mitochondrion	5	1	1	0	0/82	10/1701	GO:0000422
4505	positive regulation of protein localization to kinetochore	7	1	1	0	0/82	1/1701	GO:1905342
4506	regulation of fatty acid oxidation	7	1	1	0	0/82	2/1701	GO:0046320
4507	axon regeneration	8	1	1	0	0/82	2/1701	GO:0031103
4508	alditol metabolic process	5	1	1	0	0/82	2/1701	GO:0019400
4509	regulation of store-operated calcium entry	8	1	1	0	0/82	2/1701	GO:2001256
4510	synaptic transmission, cholinergic	9	1	1	0	0/82	1/1701	GO:0007271
4511	protein localization to microtubule organizing center	8	1	1	0	0/82	2/1701	GO:1905508
4512	regulation of cellular pH	6	1	1	0	0/82	10/1701	GO:0030641
4513	venous blood vessel development	4	1	1	0	0/82	1/1701	GO:0060841
4514	actin filament polymerization	7	1	1	0	0/82	5/1701	GO:0030041
4515	negative regulation of CD4-positive, alpha-beta T cell differentiation	12	1	1	0	0/82	2/1701	GO:0043371
4516	asparagine biosynthetic process	10	1	1	0	0/82	1/1701	GO:0006529
4517	polyol catabolic process	5	1	1	0	0/82	1/1701	GO:0046174
4518	negative regulation of ERAD pathway	10	1	1	0	0/82	1/1701	GO:1904293
4519	Rac protein signal transduction	8	1	1	0	0/82	3/1701	GO:0016601
4520	rRNA pseudouridine synthesis	9	1	1	0	0/82	1/1701	GO:0031118
4521	positive regulation of intracellular cholesterol transport	9	1	1	0	0/82	2/1701	GO:0032385
4522	regulation of endothelin production	9	1	1	0	0/82	2/1701	GO:1904470
4523	disaccharide metabolic process	5	1	1	0	0/82	1/1701	GO:0005984
4524	response to nitrosative stress	3	1	1	0	0/82	2/1701	GO:0051409
4525	somatic hypermutation of immunoglobulin genes	4	1	1	0	0/82	2/1701	GO:0016446
4526	uridine catabolic process	9	1	1	0	0/82	1/1701	GO:0006218
4527	regulation of low-density lipoprotein particle receptor catabolic process	7	1	1	0	0/82	1/1701	GO:0032803
4528	trans-synaptic signaling, modulating synaptic transmission	7	1	1	0	0/82	1/1701	GO:0099550
4529	regulation of low-density lipoprotein particle receptor binding	6	1	1	0	0/82	1/1701	GO:1905595
4530	protein localization to postsynapse	7	1	1	0	0/82	2/1701	GO:0062237
4531	intracellular pH reduction	8	1	1	0	0/82	8/1701	GO:0051452
4532	negative regulation of gene expression, epigenetic	9	1	1	0.942905	1/82	22/1701	GO:0045814	ZNFX1
4533	phospholipid translocation	7	1	1	0	0/82	4/1701	GO:0045332
4534	RNA biosynthetic process	6	1	1	0.928831	3/82	67/1701	GO:0032774	DRAP1,ETV7,TMEM123
4535	positive regulation of endothelin production	10	1	1	0	0/82	2/1701	GO:1904472
4536	negative regulation of calcineurin-mediated signaling	9	1	1	0	0/82	2/1701	GO:0106057
4537	prostaglandin metabolic process	10	1	1	0	0/82	3/1701	GO:0006693
4538	regulation of nucleotide-binding domain, leucine rich repeat containing receptor signaling pathway	9	1	1	0	0/82	2/1701	GO:0070424
4539	regulation of monoatomic anion transport	6	1	1	0	0/82	1/1701	GO:0044070
4540	glucocorticoid catabolic process	6	1	1	0	0/82	1/1701	GO:0006713
4541	positive regulation of protein export from nucleus	10	1	1	0	0/82	1/1701	GO:0046827
4542	regulation of protein exit from endoplasmic reticulum	9	1	1	0	0/82	1/1701	GO:0070861
4543	mRNA modification	7	1	1	0	0/82	2/1701	GO:0016556
4544	citrate metabolic process	7	1	1	0	0/82	2/1701	GO:0006101
4545	regulation of sprouting angiogenesis	7	1	1	0	0/82	4/1701	GO:1903670
4546	regulation of neutrophil degranulation	10	1	1	0	0/82	1/1701	GO:0043313
4547	cell differentiation in hindbrain	4	1	1	0	0/82	2/1701	GO:0021533
4548	negative regulation of calcium ion transmembrane transport via high voltage-gated calcium channel	10	1	1	0	0/82	1/1701	GO:1904878
4549	regulation of sodium-dependent phosphate transport	6	1	1	0	0/82	1/1701	GO:2000118
4550	negative regulation of DNA replication	8	1	1	0	0/82	3/1701	GO:0008156
4551	tight junction organization	6	1	1	0	0/82	5/1701	GO:0120193
4552	trabecula morphogenesis	3	1	1	0	0/82	2/1701	GO:0061383
4553	regulation of hair cycle	4	1	1	0	0/82	1/1701	GO:0042634
4554	adult behavior	3	1	1	0	0/82	10/1701	GO:0030534
4555	negative regulation of calcium ion transmembrane transporter activity	10	1	1	0	0/82	3/1701	GO:1901020
4556	negative regulation of ubiquitin-specific protease activity	9	1	1	0	0/82	1/1701	GO:2000157
4557	cellular response to tumor cell	4	1	1	0	0/82	1/1701	GO:0071228
4558	regulation of cell proliferation involved in mesonephros development	6	1	1	0	0/82	1/1701	GO:2000606
4559	aorta morphogenesis	6	1	1	0	0/82	2/1701	GO:0035909
4560	positive regulation by host of viral genome replication	7	1	1	0	0/82	4/1701	GO:0044829
4561	positive regulation of blood coagulation	8	1	1	0	0/82	2/1701	GO:0030194
4562	tRNA methylation	9	1	1	0	0/82	4/1701	GO:0030488
4563	positive regulation of pyroptotic inflammatory response	8	1	1	0	0/82	2/1701	GO:0140639
4564	regulation of smooth muscle cell differentiation	6	1	1	0	0/82	2/1701	GO:0051150
4565	mitochondrial respiratory chain complex I assembly	7	1	1	0	0/82	16/1701	GO:0032981
4566	male gamete generation	4	1	1	0.864329	1/82	24/1701	GO:0048232	AZI2
4567	leukotriene D4 catabolic process	9	1	1	0	0/82	1/1701	GO:1901749
4568	positive regulation of intrinsic apoptotic signaling pathway by p53 class mediator	9	1	1	0	0/82	3/1701	GO:1902255
4569	Wnt signaling pathway	6	1	1	0	0/82	19/1701	GO:0016055
4570	positive regulation of amyloid fibril formation	7	1	1	0	0/82	1/1701	GO:1905908
4571	positive regulation of DNA damage response, signal transduction by p53 class mediator	9	1	1	0	0/82	6/1701	GO:0043517
4572	xenophagy	6	1	1	0	0/82	2/1701	GO:0098792
4573	P granule organization	5	1	1	0	0/82	1/1701	GO:0030719
4574	retina layer formation	3	1	1	0	0/82	2/1701	GO:0010842
4575	regulation of pigmentation	3	1	1	0	0/82	2/1701	GO:0120305
4576	establishment of protein localization to mitochondrial membrane	8	1	1	0	0/82	8/1701	GO:0090151
4577	positive regulation of phagocytosis	8	1	1	0	0/82	3/1701	GO:0050766
4578	regulation of cell size	5	1	1	0	0/82	11/1701	GO:0008361
4579	regulation of chromatin organization	5	1	1	0	0/82	10/1701	GO:1902275
4580	tRNA 5'-end processing	8	1	1	0	0/82	2/1701	GO:0099116
4581	positive regulation of hormone biosynthetic process	7	1	1	0	0/82	1/1701	GO:0046886
4582	signal complex assembly	6	1	1	0	0/82	1/1701	GO:0007172
4583	negative regulation of chondrocyte differentiation	7	1	1	0	0/82	2/1701	GO:0032331
4584	peptidyl-lysine crotonylation	6	1	1	0	0/82	1/1701	GO:0140066
4585	regulation of translation at postsynapse, modulating synaptic transmission	12	1	1	0	0/82	1/1701	GO:0099578
4586	negative regulation of glucocorticoid receptor signaling pathway	9	1	1	0	0/82	3/1701	GO:2000323
4587	synapse assembly	6	1	1	0	0/82	3/1701	GO:0007416
4588	regulation of cellular ketone metabolic process	5	1	1	0	0/82	7/1701	GO:0010565
4589	receptor-mediated endocytosis involved in cholesterol transport	7	1	1	0	0/82	1/1701	GO:0090118
4590	pyrimidine ribonucleoside triphosphate biosynthetic process	9	1	1	0	0/82	3/1701	GO:0009209
4591	nuclear receptor-mediated steroid hormone signaling pathway	8	1	1	0	0/82	11/1701	GO:0030518
4592	lens development in camera-type eye	3	1	1	0	0/82	3/1701	GO:0002088
4593	glycosaminoglycan catabolic process	5	1	1	0	0/82	1/1701	GO:0006027
4594	regulation of double-strand break repair via nonhomologous end joining	9	1	1	0	0/82	3/1701	GO:2001032
4595	lung epithelial cell differentiation	5	1	1	0	0/82	3/1701	GO:0060487
4596	regulation of smooth muscle cell chemotaxis	7	1	1	0	0/82	2/1701	GO:0071671
4597	vascular associated smooth muscle cell proliferation	5	1	1	0	0/82	2/1701	GO:1990874
4598	DNA replication termination	6	1	1	0	0/82	1/1701	GO:0006274
4599	intracellular phosphate ion homeostasis	5	1	1	0	0/82	1/1701	GO:0030643
4600	xanthine biosynthetic process	8	1	1	0	0/82	1/1701	GO:0046111
4601	oxidation-dependent protein catabolic process	7	1	1	0	0/82	1/1701	GO:0070407
4602	nucleoside monophosphate biosynthetic process	7	1	1	0	0/82	8/1701	GO:0009124
4603	negative regulation of potassium ion transport	8	1	1	0	0/82	4/1701	GO:0043267
4604	negative regulation of mitotic spindle assembly checkpoint signaling	11	1	1	0	0/82	1/1701	GO:0140499
4605	regulation of mitochondrial ATP synthesis coupled electron transport	6	1	1	0	0/82	1/1701	GO:1905446
4606	GTP biosynthetic process	10	1	1	0	0/82	4/1701	GO:0006183
4607	cerebellum development	3	1	1	0	0/82	2/1701	GO:0021549
4608	pseudouridine synthesis	7	1	1	0	0/82	2/1701	GO:0001522
4609	positive regulation of immune response to tumor cell	7	1	1	0	0/82	1/1701	GO:0002839
4610	negative regulation of lipid storage	6	1	1	0	0/82	2/1701	GO:0010888
4611	ovarian follicle development	3	1	1	0	0/82	3/1701	GO:0001541
4612	musculoskeletal movement	5	1	1	0	0/82	2/1701	GO:0050881
4613	negative regulation of interleukin-6 production	10	1	1	0	0/82	3/1701	GO:0032715
4614	regulation of amino acid transmembrane transport	7	1	1	0	0/82	1/1701	GO:1903789
4615	positive regulation of potassium ion transport	8	1	1	0	0/82	3/1701	GO:0043268
4616	regulation of dendritic cell dendrite assembly	8	1	1	0	0/82	1/1701	GO:2000547
4617	sulfur compound transport	4	1	1	0	0/82	3/1701	GO:0072348
4618	regulation of sensory perception of pain	7	1	1	0	0/82	2/1701	GO:0051930
4619	regulation of glycoprotein biosynthetic process	7	1	1	0	0/82	5/1701	GO:0010559
4620	head development	3	1	1	0	0/82	1/1701	GO:0060322
4621	negative regulation of carbohydrate metabolic process	6	1	1	0	0/82	3/1701	GO:0045912
4622	muscle cell proliferation	3	1	1	0	0/82	4/1701	GO:0033002
4623	mitotic chromosome condensation	7	1	1	0	0/82	3/1701	GO:0007076
4624	negative regulation of muscle cell differentiation	6	1	1	0	0/82	4/1701	GO:0051148
4625	negative regulation of fatty acid metabolic process	7	1	1	0	0/82	2/1701	GO:0045922
4626	skeletal muscle fiber development	7	1	1	0	0/82	4/1701	GO:0048741
4627	CDP metabolic process	9	1	1	0	0/82	1/1701	GO:0046704
4628	regulation of osteoclast differentiation	9	1	1	0	0/82	7/1701	GO:0045670
4629	positive regulation of immature T cell proliferation in thymus	11	1	1	0	0/82	1/1701	GO:0033092
4630	pyrimidine nucleobase metabolic process	6	1	1	0	0/82	2/1701	GO:0006206
4631	inner ear development	3	1	1	0	0/82	2/1701	GO:0048839
4632	negative regulation of Rac protein signal transduction	9	1	1	0	0/82	1/1701	GO:0035021
4633	sphingosine-1-phosphate receptor signaling pathway	6	1	1	0	0/82	2/1701	GO:0003376
4634	endocrine pancreas development	3	1	1	0	0/82	2/1701	GO:0031018
4635	positive regulation of cell-substrate junction organization	6	1	1	0	0/82	6/1701	GO:0150117
4636	regulation of isotype switching to IgG isotypes	11	1	1	0	0/82	1/1701	GO:0048302
4637	blood vessel morphogenesis	4	1	1	0	0/82	5/1701	GO:0048514
4638	4-hydroxyproline metabolic process	7	1	1	0	0/82	1/1701	GO:0019471
4639	maintenance of synapse structure	6	1	1	0	0/82	3/1701	GO:0099558
4640	axon choice point recognition	4	1	1	0	0/82	1/1701	GO:0016198
4641	sulfur amino acid biosynthetic process	7	1	1	0	0/82	2/1701	GO:0000097
4642	intrinsic apoptotic signaling pathway in response to DNA damage by p53 class mediator	8	1	1	0	0/82	11/1701	GO:0042771
4643	response to sodium arsenite	4	1	1	0	0/82	2/1701	GO:1903935
4644	mitochondrial respiratory chain complex III assembly	8	1	1	0	0/82	3/1701	GO:0034551
4645	negative regulation of coagulation	5	1	1	0	0/82	4/1701	GO:0050819
4646	amino-acid betaine biosynthetic process	5	1	1	0	0/82	2/1701	GO:0006578
4647	positive regulation of extracellular matrix assembly	7	1	1	0	0/82	3/1701	GO:1901203
4648	synaptic vesicle to endosome fusion	7	1	1	0	0/82	1/1701	GO:0016189
4649	negative regulation of Schwann cell migration	8	1	1	0	0/82	2/1701	GO:1900148
4650	zinc ion import into Golgi lumen	11	1	1	0	0/82	1/1701	GO:1904257
4651	regulation of prostaglandin-E synthase activity	5	1	1	0	0/82	1/1701	GO:2000361
4652	positive regulation of G2/M transition of mitotic cell cycle	9	1	1	0	0/82	3/1701	GO:0010971
4653	pigment catabolic process	3	1	1	0	0/82	1/1701	GO:0046149
4654	N-terminal peptidyl-lysine acetylation	8	1	1	0	0/82	1/1701	GO:0018076
4655	regulation of RNA export from nucleus	7	1	1	0	0/82	5/1701	GO:0046831
4656	sodium ion transmembrane transport	8	1	1	0	0/82	4/1701	GO:0035725
4657	ADP catabolic process	10	1	1	0	0/82	7/1701	GO:0046032
4658	negative regulation of DNA methylation-dependent heterochromatin formation	10	1	1	0	0/82	1/1701	GO:0090310
4659	embryonic forelimb morphogenesis	6	1	1	0	0/82	1/1701	GO:0035115
4660	intracellular monoatomic ion homeostasis	4	1	1	0.560646	1/82	37/1701	GO:0006873	MT2A
4661	protein-RNA complex organization	5	1	1	0.901909	2/82	46/1701	GO:0071826	ADAR,TRIM21
4662	regulation of lymphocyte differentiation	8	1	1	0.797842	1/82	26/1701	GO:0045619	LGALS9
4663	skeletal system development	4	1	1	0	0/82	5/1701	GO:0001501
4664	myeloid cell activation involved in immune response	5	1	1	0	0/82	1/1701	GO:0002275
4665	negative regulation of canonical Wnt signaling pathway	8	1	1	0	0/82	15/1701	GO:0090090
4666	muscle cell differentiation	4	1	1	0	0/82	14/1701	GO:0042692
4667	protein maturation by [2Fe-2S] cluster transfer	6	1	1	0	0/82	1/1701	GO:0106034
4668	positive regulation of endoplasmic reticulum tubular network organization	7	1	1	0	0/82	1/1701	GO:1903373
4669	extracellular matrix assembly	6	1	1	0	0/82	2/1701	GO:0085029
4670	regulation of protein import into nucleus	9	1	1	0	0/82	9/1701	GO:0042306
4671	filopodium assembly	7	1	1	0	0/82	3/1701	GO:0046847
4672	phosphatidylinositol dephosphorylation	8	1	1	0	0/82	2/1701	GO:0046856
4673	anterograde axonal transport	9	1	1	0	0/82	4/1701	GO:0008089
4674	defense response to nematode	6	1	1	0	0/82	1/1701	GO:0002215
4675	negative regulation of phosphatase activity	9	1	1	0	0/82	1/1701	GO:0010923
4676	isoleucine transport	7	1	1	0	0/82	2/1701	GO:0015818
4677	oxaloacetate transport	8	1	1	0	0/82	1/1701	GO:0015729
4678	negative regulation of stem cell proliferation	6	1	1	0	0/82	1/1701	GO:2000647
4679	acyl-CoA biosynthetic process	7	1	1	0	0/82	4/1701	GO:0071616
4680	RNA polymerase I preinitiation complex assembly	8	1	1	0	0/82	2/1701	GO:0001188
4681	intrinsic apoptotic signaling pathway in response to nitrosative stress	7	1	1	0	0/82	1/1701	GO:1990442
4682	protein secretion	7	1	1	0	0/82	13/1701	GO:0009306
4683	phosphorylation	5	1	1	0.901909	3/82	69/1701	GO:0016310	CMPK2,EIF2AK2,PRKD2
4684	regulation of bundle of His cell action potential	6	1	1	0	0/82	1/1701	GO:0098905
4685	positive regulation of viral transcription	5	1	1	0	0/82	2/1701	GO:0050434
4686	autophagosome membrane docking	4	1	1	0	0/82	2/1701	GO:0016240
4687	negative regulation of respiratory burst involved in inflammatory response	8	1	1	0	0/82	1/1701	GO:0060266
4688	leukocyte migration	4	1	1	0.691463	1/82	30/1701	GO:0050900	LAP3
4689	purine nucleoside monophosphate metabolic process	7	1	1	0	0/82	9/1701	GO:0009126
4690	negative regulation of vascular associated smooth muscle cell differentiation	8	1	1	0	0/82	1/1701	GO:1905064
4691	forebrain development	3	1	1	0	0/82	3/1701	GO:0030900
4692	collateral sprouting	4	1	1	0	0/82	2/1701	GO:0048668
4693	regulation of spindle checkpoint	8	1	1	0	0/82	3/1701	GO:0090231
4694	smooth muscle cell migration	5	1	1	0	0/82	3/1701	GO:0014909
4695	fatty acid elongation, saturated fatty acid	10	1	1	0	0/82	1/1701	GO:0019367
4696	receptor-mediated endocytosis	6	1	1	0	0/82	17/1701	GO:0006898
4697	ureter urothelium development	5	1	1	0	0/82	1/1701	GO:0072190
4698	response to tumor cell	3	1	1	0	0/82	2/1701	GO:0002347
4699	neural fold elevation formation	3	1	1	0	0/82	1/1701	GO:0021502
4700	NADH dehydrogenase complex assembly	6	1	1	0	0/82	16/1701	GO:0010257
4701	response to steroid hormone	4	1	1	0	0/82	17/1701	GO:0048545
4702	regulation of neurotrophin TRK receptor signaling pathway	6	1	1	0	0/82	1/1701	GO:0051386
4703	peptidyl-proline hydroxylation	7	1	1	0	0/82	1/1701	GO:0019511
4704	external encapsulating structure organization	4	1	1	0	0/82	11/1701	GO:0045229
4705	negative regulation of actin filament depolymerization	11	1	1	0	0/82	7/1701	GO:0030835
4706	positive regulation of sterol biosynthetic process	9	1	1	0	0/82	2/1701	GO:0106120
4707	negative regulation of receptor catabolic process	7	1	1	0	0/82	1/1701	GO:2000645
4708	regulation of ureteric bud formation	7	1	1	0	0/82	1/1701	GO:0072106
4709	peripheral nervous system myelin formation	7	1	1	0	0/82	1/1701	GO:0032290
4710	interleukin-23-mediated signaling pathway	7	1	1	0	0/82	1/1701	GO:0038155
4711	cell proliferation in hindbrain	4	1	1	0	0/82	1/1701	GO:0021534
4712	endoplasmic reticulum-Golgi intermediate compartment organization	5	1	1	0	0/82	1/1701	GO:0097111
4713	positive regulation of natural killer cell differentiation	10	1	1	0	0/82	2/1701	GO:0032825
4714	regulation of entry of bacterium into host cell	5	1	1	0	0/82	1/1701	GO:2000535
4715	pyrimidine nucleoside monophosphate biosynthetic process	8	1	1	0	0/82	4/1701	GO:0009130
4716	negative regulation of antigen receptor-mediated signaling pathway	7	1	1	0	0/82	7/1701	GO:0050858
4717	lens fiber cell differentiation	5	1	1	0	0/82	2/1701	GO:0070306
4718	regulation of intracellular pH	7	1	1	0	0/82	9/1701	GO:0051453
4719	hypothalamic tangential migration using cell-axon interactions	5	1	1	0	0/82	1/1701	GO:0021856
4720	DNA integration	6	1	1	0	0/82	2/1701	GO:0015074
4721	cellular response to nitrosative stress	5	1	1	0	0/82	1/1701	GO:0071500
4722	macromolecule methylation	4	1	1	0	0/82	19/1701	GO:0043414
4723	positive regulation of collagen metabolic process	5	1	1	0	0/82	6/1701	GO:0010714
4724	regulation of amyloid-beta clearance	4	1	1	0	0/82	4/1701	GO:1900221
4725	regulation of cell proliferation involved in heart valve morphogenesis	6	1	1	0	0/82	1/1701	GO:0003250
4726	response to mineralocorticoid	6	1	1	0	0/82	5/1701	GO:0051385
4727	phasic smooth muscle contraction	6	1	1	0	0/82	1/1701	GO:0014821
4728	positive regulation of hemopoiesis	7	1	1	0.864329	1/82	24/1701	GO:1903708	LGALS9
4729	negative regulation of integrin activation	7	1	1	0	0/82	1/1701	GO:0033624
4730	Arp2/3 complex-mediated actin nucleation	7	1	1	0	0/82	4/1701	GO:0034314
4731	xanthine metabolic process	7	1	1	0	0/82	1/1701	GO:0046110
4732	L-methionine salvage from methylthioadenosine	13	1	1	0	0/82	2/1701	GO:0019509
4733	regulation of mRNA 3'-end processing	9	1	1	0	0/82	2/1701	GO:0031440
4734	Fc receptor signaling pathway	7	1	1	0	0/82	3/1701	GO:0038093
4735	negative regulation of release of sequestered calcium ion into cytosol	10	1	1	0	0/82	2/1701	GO:0051280
4736	regulation of calcium-mediated signaling	7	1	1	0	0/82	9/1701	GO:0050848
4737	positive regulation of protein localization to nucleolus	8	1	1	0	0/82	1/1701	GO:1904751
4738	response to ischemia	3	1	1	0	0/82	7/1701	GO:0002931
4739	diapedesis	5	1	1	0	0/82	1/1701	GO:0050904
4740	phosphatidylserine exposure on apoptotic cell surface	9	1	1	0	0/82	1/1701	GO:0070782
4741	neutrophil activation involved in immune response	7	1	1	0	0/82	1/1701	GO:0002283
4742	hair follicle development	4	1	1	0	0/82	1/1701	GO:0001942
4743	regulation of lymphocyte proliferation	7	1	1	0.829756	1/82	25/1701	GO:0050670	LGALS9
4744	amelogenesis	6	1	1	0	0/82	1/1701	GO:0097186
4745	positive regulation of translation	10	1	1	0	0/82	18/1701	GO:0045727
4746	positive regulation of lyase activity	5	1	1	0	0/82	3/1701	GO:0051349
4747	proximal/distal pattern formation	4	1	1	0	0/82	1/1701	GO:0009954
4748	glycoprotein biosynthetic process	5	1	1	0	0/82	4/1701	GO:0009101
4749	cellular response to fibroblast growth factor stimulus	5	1	1	0	0/82	5/1701	GO:0044344
4750	regulation of mast cell activation involved in immune response	7	1	1	0	0/82	1/1701	GO:0033006
4751	negative regulation of lipid catabolic process	7	1	1	0	0/82	3/1701	GO:0050995
4752	positive regulation of BMP signaling pathway	8	1	1	0	0/82	1/1701	GO:0030513
4753	positive regulation of translational initiation	11	1	1	0	0/82	3/1701	GO:0045948
4754	neuron cellular homeostasis	3	1	1	0	0/82	3/1701	GO:0070050
4755	regulation of odontogenesis	6	1	1	0	0/82	1/1701	GO:0042481
4756	positive regulation of apoptotic process involved in mammary gland involution	9	1	1	0	0/82	2/1701	GO:0060058
4757	post-embryonic eye morphogenesis	6	1	1	0	0/82	2/1701	GO:0048050
4758	mitochondrial outer membrane permeabilization	11	1	1	0	0/82	1/1701	GO:0097345
4759	positive regulation of hyaluronan biosynthetic process	9	1	1	0	0/82	1/1701	GO:1900127
4760	rRNA methylation	9	1	1	0	0/82	5/1701	GO:0031167
4761	cellular detoxification	2	1	1	0	0/82	14/1701	GO:1990748
4762	response to corticosteroid	5	1	1	0	0/82	11/1701	GO:0031960
4763	N-terminal protein amino acid acetylation	7	1	1	0	0/82	2/1701	GO:0006474
4764	positive regulation of glial cell migration	7	1	1	0	0/82	1/1701	GO:1903977
4765	metanephric tubule formation	5	1	1	0	0/82	1/1701	GO:0072174
4766	tRNA-type intron splice site recognition and cleavage	4	1	1	0	0/82	1/1701	GO:0000379
4767	regulation of macrophage proliferation	6	1	1	0	0/82	1/1701	GO:0120040
4768	contractile actin filament bundle assembly	8	1	1	0	0/82	2/1701	GO:0030038
4769	regulation of postsynaptic specialization assembly	7	1	1	0	0/82	2/1701	GO:0099150
4770	porphyrin-containing compound catabolic process	4	1	1	0	0/82	1/1701	GO:0006787
4771	fear response	4	1	1	0	0/82	4/1701	GO:0042596
4772	ectodermal placode formation	3	1	1	0	0/82	2/1701	GO:0060788
4773	mesenchymal cell proliferation involved in lung development	4	1	1	0	0/82	1/1701	GO:0060916
4774	meiotic cytokinesis	5	1	1	0	0/82	1/1701	GO:0033206
4775	regulation of complement activation	6	1	1	0	0/82	2/1701	GO:0030449
4776	glycosaminoglycan metabolic process	4	1	1	0	0/82	3/1701	GO:0030203
4777	threonyl-tRNA aminoacylation	9	1	1	0	0/82	1/1701	GO:0006435
4778	positive regulation of intrinsic apoptotic signaling pathway in response to DNA damage	9	1	1	0	0/82	2/1701	GO:1902231
4779	lymphocyte homeostasis	5	1	1	0	0/82	10/1701	GO:0002260
4780	cell cycle DNA replication maintenance of fidelity	7	1	1	0	0/82	1/1701	GO:1902298
4781	articular cartilage development	5	1	1	0	0/82	1/1701	GO:0061975
4782	positive regulation of myeloid cell apoptotic process	7	1	1	0	0/82	1/1701	GO:0033034
4783	positive regulation of T cell costimulation	9	1	1	0	0/82	1/1701	GO:2000525
4784	suckling behavior	4	1	1	0	0/82	2/1701	GO:0001967
4785	endonucleolytic cleavage in ITS1 to separate SSU-rRNA from 5.8S rRNA and LSU-rRNA from tricistronic rRNA transcript (SSU-rRNA, 5.8S rRNA, LSU-rRNA)	9	1	1	0	0/82	1/1701	GO:0000447
4786	very long-chain fatty acid biosynthetic process	9	1	1	0	0/82	1/1701	GO:0042761
4787	myotube differentiation involved in skeletal muscle regeneration	7	1	1	0	0/82	1/1701	GO:0014908
4788	regulation of membrane protein ectodomain proteolysis	7	1	1	0	0/82	3/1701	GO:0051043
4789	response to calcium ion	4	1	1	0	0/82	15/1701	GO:0051592
4790	short-chain fatty acid metabolic process	8	1	1	0	0/82	1/1701	GO:0046459
4791	cellular response to phorbol 13-acetate 12-myristate	6	1	1	0	0/82	2/1701	GO:1904628
4792	phosphatidylserine acyl-chain remodeling	8	1	1	0	0/82	1/1701	GO:0036150
4793	positive regulation of memory T cell differentiation	11	1	1	0	0/82	1/1701	GO:0043382
4794	paraxial mesoderm development	5	1	1	0	0/82	1/1701	GO:0048339
4795	pore complex assembly	6	1	1	0	0/82	1/1701	GO:0046931
4796	cellular biogenic amine catabolic process	4	1	1	0	0/82	2/1701	GO:0042402
4797	renal vesicle formation	3	1	1	0	0/82	1/1701	GO:0072033
4798	negative regulation of nitric-oxide synthase biosynthetic process	8	1	1	0	0/82	1/1701	GO:0051771
4799	exocytic process	2	1	1	0	0/82	2/1701	GO:0140029
4800	positive regulation of mitotic nuclear division	8	1	1	0	0/82	3/1701	GO:0045840
4801	regulation of axon regeneration	9	1	1	0	0/82	1/1701	GO:0048679
4802	coronary vasculature development	4	1	1	0	0/82	2/1701	GO:0060976
4803	hemostasis	4	1	1	0	0/82	3/1701	GO:0007599
4804	norepinephrine biosynthetic process	7	1	1	0	0/82	1/1701	GO:0042421
4805	positive regulation of amine transport	6	1	1	0	0/82	2/1701	GO:0051954
4806	L-isoleucine import across plasma membrane	9	1	1	0	0/82	1/1701	GO:1903806
4807	regulation of microtubule-based process	4	1	1	0.987805	1/82	21/1701	GO:0032886	CHMP5
4808	fatty acid beta-oxidation	9	1	1	0	0/82	6/1701	GO:0006635
4809	microtubule depolymerization	8	1	1	0	0/82	1/1701	GO:0007019
4810	glycogen metabolic process	6	1	1	0	0/82	12/1701	GO:0005977
4811	positive regulation of myelination	7	1	1	0	0/82	3/1701	GO:0031643
4812	tRNA surveillance	8	1	1	0	0/82	1/1701	GO:0106354
4813	miRNA transcription	8	1	1	0	0/82	1/1701	GO:0061614
4814	establishment of blood-brain barrier	4	1	1	0	0/82	4/1701	GO:0060856
4815	glucosamine catabolic process	6	1	1	0	0/82	1/1701	GO:0006043
4816	regulation of prostaglandin secretion	8	1	1	0	0/82	1/1701	GO:0032306
4817	dAMP metabolic process	10	1	1	0	0/82	2/1701	GO:0046053
4818	positive regulation of D-glucose transmembrane transport	7	1	1	0	0/82	5/1701	GO:0010828
4819	regulation of neurogenesis	6	1	1	0.610115	1/82	34/1701	GO:0050767	LAP3
4820	pyrimidine deoxyribonucleoside monophosphate catabolic process	9	1	1	0	0/82	2/1701	GO:0009178
4821	ADP biosynthetic process	10	1	1	0	0/82	1/1701	GO:0006172
4822	positive regulation of myoblast proliferation	6	1	1	0	0/82	1/1701	GO:2000288
4823	cytosolic ribosome assembly	8	1	1	0	0/82	3/1701	GO:0042256
4824	positive regulation of antigen processing and presentation	5	1	1	0	0/82	1/1701	GO:0002579
4825	positive regulation of protein sumoylation	10	1	1	0	0/82	2/1701	GO:0033235
4826	regulation of centriole elongation	6	1	1	0	0/82	1/1701	GO:1903722
4827	ATP generation from poly-ADP-D-ribose	10	1	1	0	0/82	2/1701	GO:1990966
4828	cellular response to phosphate starvation	5	1	1	0	0/82	1/1701	GO:0016036
4829	rRNA base methylation	10	1	1	0	0/82	3/1701	GO:0070475
4830	sex differentiation	3	1	1	0	0/82	1/1701	GO:0007548
4831	purine ribonucleoside monophosphate metabolic process	8	1	1	0	0/82	8/1701	GO:0009167
4832	astrocyte differentiation	5	1	1	0	0/82	2/1701	GO:0048708
4833	regulation of glucose metabolic process	6	1	1	0	0/82	15/1701	GO:0010906
4834	killing of cells of another organism	4	1	1	0	0/82	11/1701	GO:0031640
4835	cellular response to increased oxygen levels	5	1	1	0	0/82	3/1701	GO:0036295
4836	regulation of cell-cell adhesion mediated by integrin	6	1	1	0	0/82	1/1701	GO:0033632
4837	postsynapse organization	4	1	1	0	0/82	2/1701	GO:0099173
4838	clathrin-dependent synaptic vesicle endocytosis	8	1	1	0	0/82	1/1701	GO:0150007
4839	protein heterooligomerization	7	1	1	0	0/82	4/1701	GO:0051291
4840	cellular response to X-ray	7	1	1	0	0/82	2/1701	GO:0071481
4841	DNA strand elongation	6	1	1	0	0/82	2/1701	GO:0022616
4842	regulation of carbon utilization	5	1	1	0	0/82	1/1701	GO:0043609
4843	hexose biosynthetic process	6	1	1	0	0/82	4/1701	GO:0019319
4844	excitatory postsynaptic potential	5	1	1	0	0/82	2/1701	GO:0060079
4845	3'-UTR-mediated mRNA destabilization	12	1	1	0	0/82	3/1701	GO:0061158
4846	dopaminergic neuron differentiation	5	1	1	0	0/82	2/1701	GO:0071542
4847	establishment of protein localization to vacuole	7	1	1	0	0/82	10/1701	GO:0072666
4848	regulation of calcidiol 1-monooxygenase activity	6	1	1	0	0/82	1/1701	GO:0060558
4849	response to tumor necrosis factor	5	1	1	0.987805	1/82	21/1701	GO:0034612	NUB1
4850	negative regulation of mast cell proliferation	7	1	1	0	0/82	1/1701	GO:0070667
4851	somatic cell DNA recombination	7	1	1	0	0/82	1/1701	GO:0016444
4852	positive regulation of DNA replication	8	1	1	0	0/82	2/1701	GO:0045740
4853	gland morphogenesis	4	1	1	0	0/82	3/1701	GO:0022612
4854	positive regulation of DNA binding	5	1	1	0	0/82	7/1701	GO:0043388
4855	positive regulation of G1/S transition of mitotic cell cycle	9	1	1	0	0/82	7/1701	GO:1900087
4856	positive regulation of glycoprotein biosynthetic process	8	1	1	0	0/82	2/1701	GO:0010560
4857	positive regulation of protein localization to lysosome	7	1	1	0	0/82	2/1701	GO:0150032
4858	methylglyoxal catabolic process to D-lactate via S-lactoyl-glutathione	9	1	1	0	0/82	1/1701	GO:0019243
4859	cellular response to light intensity	7	1	1	0	0/82	1/1701	GO:0071484
4860	regulation of amino acid transport	6	1	1	0	0/82	2/1701	GO:0051955
4861	estrous cycle	4	1	1	0	0/82	3/1701	GO:0044849
4862	T-helper 17 cell differentiation	12	1	1	0	0/82	1/1701	GO:0072539
4863	regulation of mitotic cytokinetic process	8	1	1	0	0/82	2/1701	GO:1903436
4864	regulation of renal phosphate excretion	7	1	1	0	0/82	1/1701	GO:1903402
4865	xenobiotic catabolic process	4	1	1	0	0/82	2/1701	GO:0042178
4866	tRNA threonylcarbamoyladenosine modification	9	1	1	0	0/82	3/1701	GO:0002949
4867	bone mineralization	5	1	1	0	0/82	3/1701	GO:0030282
4868	positive regulation of epithelial cell proliferation involved in wound healing	7	1	1	0	0/82	1/1701	GO:0060054
4869	polyadenylation-dependent mRNA catabolic process	12	1	1	0	0/82	1/1701	GO:0071047
4870	positive regulation of cellular extravasation	8	1	1	0	0/82	1/1701	GO:0002693
4871	negative regulation of lymphocyte apoptotic process	8	1	1	0	0/82	6/1701	GO:0070229
4872	xylulose 5-phosphate biosynthetic process	6	1	1	0	0/82	1/1701	GO:1901159
4873	hypoxanthine salvage	9	1	1	0	0/82	1/1701	GO:0043103
4874	positive regulation of adenylate cyclase activity	6	1	1	0	0/82	2/1701	GO:0045762
4875	negative regulation of cysteine-type endopeptidase activity involved in execution phase of apoptosis	12	1	1	0	0/82	1/1701	GO:2001271
4876	hydrogen sulfide metabolic process	4	1	1	0	0/82	1/1701	GO:0070813
4877	positive regulation of nucleocytoplasmic transport	7	1	1	0	0/82	8/1701	GO:0046824
4878	snRNA processing	7	1	1	0	0/82	3/1701	GO:0016180
4879	response to catecholamine	5	1	1	0	0/82	2/1701	GO:0071869
4880	regulation of renal system process	5	1	1	0	0/82	2/1701	GO:0098801
4881	regulation of nucleotide catabolic process	8	1	1	0	0/82	6/1701	GO:0030811
4882	L-ascorbic acid metabolic process	6	1	1	0	0/82	1/1701	GO:0019852
4883	L-alanine transport	7	1	1	0	0/82	2/1701	GO:0015808
4884	transferrin transport	9	1	1	0	0/82	1/1701	GO:0033572
4885	negative regulation of cell-matrix adhesion	7	1	1	0	0/82	4/1701	GO:0001953
4886	regulation of telomerase RNA localization to Cajal body	4	1	1	0	0/82	5/1701	GO:1904872
4887	positive regulation of helicase activity	5	1	1	0	0/82	1/1701	GO:0051096
4888	aorta development	5	1	1	0	0/82	2/1701	GO:0035904
4889	ectoderm development	4	1	1	0	0/82	1/1701	GO:0007398
4890	lymph node development	5	1	1	0	0/82	2/1701	GO:0048535
4891	regulation of phosphorus metabolic process	5	1	1	0.892211	4/82	93/1701	GO:0051174	ADAR,HERC5,PARP14,PARP9
4892	retrograde trans-synaptic signaling by lipid	8	1	1	0	0/82	1/1701	GO:0098920
4893	intrinsic apoptotic signaling pathway in response to endoplasmic reticulum stress	7	1	1	0	0/82	9/1701	GO:0070059
4894	protein hydroxylation	5	1	1	0	0/82	2/1701	GO:0018126
4895	T cell lineage commitment	4	1	1	0	0/82	5/1701	GO:0002360
4896	regulation of cellular senescence	5	1	1	0	0/82	4/1701	GO:2000772
4897	ribosomal large subunit biogenesis	5	1	1	0	0/82	9/1701	GO:0042273
4898	positive regulation of intracellular sterol transport	8	1	1	0	0/82	2/1701	GO:0032382
4899	spindle localization	3	1	1	0	0/82	5/1701	GO:0051653
4900	regulation of cytokine production involved in inflammatory response	9	1	1	0	0/82	4/1701	GO:1900015
4901	extracellular vesicle biogenesis	4	1	1	0	0/82	1/1701	GO:0140112
4902	cellular response to amyloid-beta	5	1	1	0	0/82	4/1701	GO:1904646
4903	negative regulation of mRNA catabolic process	9	1	1	0	0/82	11/1701	GO:1902373
4904	protein localization to chromosome	6	1	1	0	0/82	14/1701	GO:0034502
4905	cellular response to lectin	4	1	1	0	0/82	2/1701	GO:1990858
4906	assembly of large subunit precursor of preribosome	7	1	1	0	0/82	1/1701	GO:1902626
4907	inorganic anion transmembrane transport	6	1	1	0	0/82	1/1701	GO:0098661
4908	membranous septum morphogenesis	3	1	1	0	0/82	1/1701	GO:0003149
4909	rRNA 2'-O-methylation	10	1	1	0	0/82	1/1701	GO:0000451
4910	regulation of D-glucose transmembrane transport	6	1	1	0	0/82	7/1701	GO:0010827
4911	negative regulation of cardiac muscle cell proliferation	9	1	1	0	0/82	1/1701	GO:0060044
4912	positive regulation of peptidyl-lysine acetylation	9	1	1	0	0/82	1/1701	GO:2000758
4913	negative regulation of corticosteroid hormone secretion	10	1	1	0	0/82	2/1701	GO:2000847
4914	lipid modification	5	1	1	0	0/82	13/1701	GO:0030258
4915	adenine salvage	9	1	1	0	0/82	1/1701	GO:0006168
4916	muscle hypertrophy in response to stress	5	1	1	0	0/82	1/1701	GO:0003299
4917	regulation of isotype switching	10	1	1	0	0/82	1/1701	GO:0045191
4918	antigen processing and presentation of exogenous peptide antigen via MHC class I, TAP-independent	6	1	1	0	0/82	1/1701	GO:0002480
4919	enzyme-directed rRNA pseudouridine synthesis	10	1	1	0	0/82	1/1701	GO:0000455
4920	response to granulocyte macrophage colony-stimulating factor	5	1	1	0	0/82	1/1701	GO:0097012
4921	positive regulation of B cell activation	8	1	1	0	0/82	10/1701	GO:0050871
4922	cell junction assembly	5	1	1	0	0/82	16/1701	GO:0034329
4923	negative regulation of cyclin-dependent protein kinase activity	11	1	1	0	0/82	2/1701	GO:1904030
4924	aortic valve morphogenesis	4	1	1	0	0/82	4/1701	GO:0003180
4925	cellular response to chemokine	6	1	1	0	0/82	1/1701	GO:1990869
4926	regulation of sister chromatid cohesion	7	1	1	0	0/82	2/1701	GO:0007063
4927	positive regulation of vesicle fusion	7	1	1	0	0/82	1/1701	GO:0031340
4928	regulation of proton transport	8	1	1	0	0/82	1/1701	GO:0010155
4929	chromosome separation	3	1	1	0	0/82	2/1701	GO:0051304
4930	regulation of succinate dehydrogenase activity	5	1	1	0	0/82	1/1701	GO:1904229
4931	positive regulation of Notch signaling pathway	7	1	1	0	0/82	3/1701	GO:0045747
4932	terpenoid metabolic process	6	1	1	0	0/82	3/1701	GO:0006721
4933	regulation of icosanoid secretion	7	1	1	0	0/82	1/1701	GO:0032303
4934	negative regulation of steroid biosynthetic process	8	1	1	0	0/82	2/1701	GO:0010894
4935	regulation of Ras protein signal transduction	8	1	1	0	0/82	3/1701	GO:0046578
4936	positive regulation of DNA-templated transcription initiation	10	1	1	0	0/82	9/1701	GO:2000144
4937	cardiac muscle cell proliferation	5	1	1	0	0/82	1/1701	GO:0060038
4938	cellular response to mineralocorticoid stimulus	7	1	1	0	0/82	1/1701	GO:0071389
4939	epithelial cell morphogenesis	4	1	1	0	0/82	1/1701	GO:0003382
4940	gamma-aminobutyric acid biosynthetic process	8	1	1	0	0/82	1/1701	GO:0009449
4941	regulation of D-glucose import	7	1	1	0	0/82	5/1701	GO:0046324
4942	chloride ion homeostasis	5	1	1	0	0/82	1/1701	GO:0055064
4943	positive regulation of potassium ion transmembrane transporter activity	10	1	1	0	0/82	1/1701	GO:1901018
4944	alternative mRNA splicing, via spliceosome	9	1	1	0	0/82	6/1701	GO:0000380
4945	androgen metabolic process	5	1	1	0	0/82	2/1701	GO:0008209
4946	regulation of oxidative phosphorylation uncoupler activity	9	1	1	0	0/82	1/1701	GO:2000275
4947	regulation of Schwann cell proliferation involved in axon regeneration	7	1	1	0	0/82	1/1701	GO:1905044
4948	regulation of mucus secretion	6	1	1	0	0/82	1/1701	GO:0070255
4949	cellular response to ionizing radiation	6	1	1	0	0/82	14/1701	GO:0071479
4950	positive regulation of growth hormone secretion	10	1	1	0	0/82	1/1701	GO:0060124
4951	negative regulation of mature B cell apoptotic process	10	1	1	0	0/82	1/1701	GO:0002906
4952	actin-mediated cell contraction	4	1	1	0	0/82	3/1701	GO:0070252
4953	cellular detoxification of methylglyoxal	4	1	1	0	0/82	1/1701	GO:0140041
4954	regulation of respiratory burst	4	1	1	0	0/82	1/1701	GO:0060263
4955	NADH regeneration	11	1	1	0	0/82	2/1701	GO:0006735
4956	oocyte maturation	5	1	1	0	0/82	5/1701	GO:0001556
4957	positive regulation of mRNA catabolic process	9	1	1	0	0/82	13/1701	GO:0061014
4958	tetrahydrofolate interconversion	6	1	1	0	0/82	1/1701	GO:0035999
4959	response to L-phenylalanine derivative	4	1	1	0	0/82	1/1701	GO:1904386
4960	positive regulation of dendritic cell antigen processing and presentation	6	1	1	0	0/82	1/1701	GO:0002606
4961	inner ear receptor cell stereocilium organization	7	1	1	0	0/82	1/1701	GO:0060122
4962	regulation of chemokine-mediated signaling pathway	7	1	1	0	0/82	1/1701	GO:0070099
4963	lactone metabolic process	2	1	1	0	0/82	1/1701	GO:1901334
4964	serine family amino acid catabolic process	9	1	1	0	0/82	1/1701	GO:0009071
4965	negative regulation of cytoskeleton organization	7	1	1	0	0/82	18/1701	GO:0051494
4966	stem cell development	4	1	1	0	0/82	7/1701	GO:0048864
4967	somite development	5	1	1	0	0/82	1/1701	GO:0061053
4968	positive regulation of protein-containing complex assembly	6	1	1	0.797842	1/82	26/1701	GO:0031334	ISG15
4969	cardiac septum morphogenesis	3	1	1	0	0/82	3/1701	GO:0060411
4970	microtubule-dependent intracellular transport of viral material towards nucleus	5	1	1	0	0/82	1/1701	GO:0075521
4971	regulation of nitrogen utilization	5	1	1	0	0/82	2/1701	GO:0006808
4972	detection of oxidative stress	4	1	1	0	0/82	1/1701	GO:0070994
4973	response to light intensity	5	1	1	0	0/82	1/1701	GO:0009642
4974	growth plate cartilage development	6	1	1	0	0/82	1/1701	GO:0003417
4975	positive regulation of ureteric bud formation	8	1	1	0	0/82	1/1701	GO:0072107
4976	Ras protein signal transduction	8	1	1	0	0/82	10/1701	GO:0007265
4977	coenzyme A metabolic process	6	1	1	0	0/82	2/1701	GO:0015936
4978	regulatory ncRNA-mediated post-transcriptional gene silencing	10	1	1	0	0/82	7/1701	GO:0035194
4979	positive regulation of stem cell proliferation	6	1	1	0	0/82	2/1701	GO:2000648
4980	sensory perception of pain	5	1	1	0	0/82	3/1701	GO:0019233
4981	epithelial cell fate commitment	4	1	1	0	0/82	1/1701	GO:0072148
4982	positive regulation of receptor signaling pathway via JAK-STAT	8	1	1	0	0/82	6/1701	GO:0046427
4983	extracellular matrix disassembly	6	1	1	0	0/82	2/1701	GO:0022617
4984	JNK cascade	8	1	1	0	0/82	10/1701	GO:0007254
4985	actin rod assembly	8	1	1	0	0/82	1/1701	GO:0031247
4986	positive regulation of muscle adaptation	7	1	1	0	0/82	1/1701	GO:0014744
4987	scaRNA localization to Cajal body	6	1	1	0	0/82	1/1701	GO:0090666
4988	positive regulation of cell cycle G2/M phase transition	8	1	1	0	0/82	3/1701	GO:1902751
4989	pyrimidine ribonucleotide catabolic process	9	1	1	0	0/82	2/1701	GO:0009222
4990	mycotoxin catabolic process	5	1	1	0	0/82	1/1701	GO:0043387
4991	phenol-containing compound biosynthetic process	4	1	1	0	0/82	1/1701	GO:0046189
4992	negative regulation of fibroblast apoptotic process	7	1	1	0	0/82	1/1701	GO:2000270
4993	morphogenesis of a branching epithelium	5	1	1	0	0/82	11/1701	GO:0061138
4994	positive regulation of macrophage activation	7	1	1	0	0/82	1/1701	GO:0043032
4995	target-directed miRNA degradation	12	1	1	0	0/82	1/1701	GO:0140958
4996	diadenosine polyphosphate biosynthetic process	8	1	1	0	0/82	1/1701	GO:0015960
4997	nucleobase-containing small molecule biosynthetic process	5	1	1	0	0/82	4/1701	GO:0034404
4998	cell-cell adhesion	3	1	1	0.531895	1/82	39/1701	GO:0098609	CD164
4999	endomembrane system organization	4	1	1	0	0/82	1/1701	GO:0010256
5000	cerebral cortex radially oriented cell migration	7	1	1	0	0/82	1/1701	GO:0021799
5001	protein maturation by protein folding	5	1	1	0	0/82	1/1701	GO:0022417
5002	fructose metabolic process	6	1	1	0	0/82	1/1701	GO:0006000
5003	heme biosynthetic process	5	1	1	0	0/82	5/1701	GO:0006783
5004	negative regulation of cell cycle	5	1	1	0.964833	2/82	43/1701	GO:0045786	DTX3L,PARP9
5005	positive regulation of osteoblast differentiation	6	1	1	0	0/82	9/1701	GO:0045669
5006	negative regulation of monoatomic ion transport	6	1	1	0	0/82	17/1701	GO:0043271
5007	spinal cord development	3	1	1	0	0/82	1/1701	GO:0021510
5008	synaptic vesicle endocytosis	7	1	1	0	0/82	9/1701	GO:0048488
5009	purine deoxyribonucleoside catabolic process	8	1	1	0	0/82	1/1701	GO:0046124
5010	UMP biosynthetic process	10	1	1	0	0/82	2/1701	GO:0006222
5011	positive regulation of alcohol biosynthetic process	6	1	1	0	0/82	2/1701	GO:1902932
5012	neural nucleus development	3	1	1	0	0/82	9/1701	GO:0048857
5013	induction of positive chemotaxis	8	1	1	0	0/82	2/1701	GO:0050930
5014	organic cation transport	4	1	1	0	0/82	8/1701	GO:0015695
5015	negative regulation of heterochromatin formation	9	1	1	0	0/82	1/1701	GO:0031452
5016	stress-activated protein kinase signaling cascade	6	1	1	0	0/82	3/1701	GO:0031098
5017	regulation of glycogen biosynthetic process	9	1	1	0	0/82	4/1701	GO:0005979
5018	serotonin transport	6	1	1	0	0/82	1/1701	GO:0006837
5019	response to aldosterone	7	1	1	0	0/82	4/1701	GO:1904044
5020	positive regulation of hypersensitivity	10	1	1	0	0/82	1/1701	GO:0002885
5021	detection of cell density	4	1	1	0	0/82	1/1701	GO:0060245
5022	ribonucleoside biosynthetic process	7	1	1	0	0/82	2/1701	GO:0042455
5023	negative regulation of neuron differentiation	6	1	1	0	0/82	4/1701	GO:0045665
5024	histone mRNA catabolic process	11	1	1	0	0/82	1/1701	GO:0071044
5025	toll-like receptor signaling pathway	11	1	1	0	0/82	5/1701	GO:0002224
5026	tRNA aminoacylation	7	1	1	0	0/82	12/1701	GO:0043039
5027	positive regulation of stress granule assembly	8	1	1	0	0/82	1/1701	GO:0062029
5028	positive regulation of mRNA 3'-end processing	10	1	1	0	0/82	1/1701	GO:0031442
5029	vesicle tethering involved in exocytosis	5	1	1	0	0/82	2/1701	GO:0090522
5030	regulation of protein localization to nucleolus	7	1	1	0	0/82	1/1701	GO:1904749
5031	positive regulation of neural precursor cell proliferation	6	1	1	0	0/82	2/1701	GO:2000179
5032	snRNA modification	8	1	1	0	0/82	1/1701	GO:0040031
5033	endothelium development	5	1	1	0	0/82	1/1701	GO:0003158
5034	positive regulation of endoplasmic reticulum unfolded protein response	8	1	1	0	0/82	3/1701	GO:1900103
5035	cellular stress response to acid chemical	5	1	1	0	0/82	1/1701	GO:0097533
5036	ceramide metabolic process	7	1	1	0	0/82	5/1701	GO:0006672
5037	regulation of miRNA metabolic process	7	1	1	0	0/82	15/1701	GO:2000628
5038	positive regulation of branching involved in ureteric bud morphogenesis	7	1	1	0	0/82	1/1701	GO:0090190
5039	cellular response to amino acid stimulus	5	1	1	0	0/82	13/1701	GO:0071230
5040	cellular response to hydrogen peroxide	7	1	1	0	0/82	9/1701	GO:0070301
5041	long-chain fatty acid catabolic process	9	1	1	0	0/82	1/1701	GO:0042758
5042	chloride transport	6	1	1	0	0/82	3/1701	GO:0006821
5043	positive regulation of isotype switching to IgA isotypes	12	1	1	0	0/82	1/1701	GO:0048298
5044	positive regulation of peroxisome proliferator activated receptor signaling pathway	8	1	1	0	0/82	3/1701	GO:0035360
5045	neuropeptide signaling pathway	6	1	1	0	0/82	1/1701	GO:0007218
5046	immune response to tumor cell	4	1	1	0	0/82	1/1701	GO:0002418
5047	C-terminal protein amino acid modification	6	1	1	0	0/82	1/1701	GO:0018410
5048	vesicle tethering	4	1	1	0	0/82	5/1701	GO:0099022
5049	allantoin metabolic process	3	1	1	0	0/82	2/1701	GO:0000255
5050	regulation of mitochondrial mRNA stability	11	1	1	0	0/82	1/1701	GO:0044528
5051	regulation of smooth muscle contraction	7	1	1	0	0/82	3/1701	GO:0006940
5052	cellular senescence	3	1	1	0	0/82	6/1701	GO:0090398
5053	tetrapyrrole catabolic process	3	1	1	0	0/82	1/1701	GO:0033015
5054	regulation of steroid hormone secretion	8	1	1	0	0/82	3/1701	GO:2000831
5055	regulation of lamellipodium assembly	8	1	1	0	0/82	3/1701	GO:0010591
5056	medium-chain fatty acid catabolic process	9	1	1	0	0/82	1/1701	GO:0051793
5057	regulation of ATF6-mediated unfolded protein response	8	1	1	0	0/82	2/1701	GO:1903891
5058	embryonic digestive tract development	5	1	1	0	0/82	1/1701	GO:0048566
5059	regulation of ferroptosis	5	1	1	0	0/82	1/1701	GO:0110075
5060	glucosamine-containing compound metabolic process	4	1	1	0	0/82	2/1701	GO:1901071
5061	anterior/posterior pattern specification	4	1	1	0	0/82	10/1701	GO:0009952
5062	T cell differentiation in thymus	8	1	1	0	0/82	11/1701	GO:0033077
5063	Peyer's patch development	6	1	1	0	0/82	1/1701	GO:0048541
5064	primary alcohol catabolic process	5	1	1	0	0/82	1/1701	GO:0034310
5065	negative regulation of chemotaxis	6	1	1	0	0/82	3/1701	GO:0050922
5066	cellular extravasation	5	1	1	0	0/82	1/1701	GO:0045123
5067	cerebellar Purkinje cell layer development	3	1	1	0	0/82	3/1701	GO:0021680
5068	snRNA export from nucleus	9	1	1	0	0/82	2/1701	GO:0006408
5069	cardiac conduction	7	1	1	0	0/82	4/1701	GO:0061337
5070	negative regulation of cAMP-dependent protein kinase activity	12	1	1	0	0/82	1/1701	GO:2000480
5071	positive regulation of leukocyte differentiation	8	1	1	0.864329	1/82	24/1701	GO:1902107	LGALS9
5072	transcription initiation-coupled chromatin remodeling	10	1	1	0	0/82	7/1701	GO:0045815
5073	DNA strand elongation involved in DNA replication	7	1	1	0	0/82	2/1701	GO:0006271
5074	trans-synaptic signaling	6	1	1	0	0/82	14/1701	GO:0099537
5075	proline import across plasma membrane	8	1	1	0	0/82	2/1701	GO:1905647
5076	vacuole organization	5	1	1	0.901909	1/82	23/1701	GO:0007033	CHMP5
5077	megakaryocyte development	6	1	1	0	0/82	3/1701	GO:0035855
5078	lipid oxidation	6	1	1	0	0/82	8/1701	GO:0034440
5079	serine family amino acid metabolic process	8	1	1	0	0/82	2/1701	GO:0009069
5080	metallo-sulfur cluster assembly	5	1	1	0	0/82	6/1701	GO:0031163
5081	regulation of monocyte chemotaxis	8	1	1	0	0/82	3/1701	GO:0090025
5082	post-Golgi vesicle-mediated transport	6	1	1	0	0/82	8/1701	GO:0006892
5083	aerobic electron transport chain	7	1	1	0	0/82	19/1701	GO:0019646
5084	negative regulation of platelet aggregation	10	1	1	0	0/82	1/1701	GO:0090331
5085	phenol-containing compound catabolic process	4	1	1	0	0/82	1/1701	GO:0019336
5086	nuclear cell cycle DNA replication initiation	8	1	1	0	0/82	1/1701	GO:1902315
5087	immune system development	4	1	1	0	0/82	3/1701	GO:0002520
5088	bicellular tight junction assembly	8	1	1	0	0/82	3/1701	GO:0070830
5089	blood vessel endothelial cell proliferation involved in sprouting angiogenesis	5	1	1	0	0/82	1/1701	GO:0002043
5090	meiotic nuclear division	7	1	1	0	0/82	5/1701	GO:0140013
5091	positive regulation of T-helper 1 type immune response	8	1	1	0	0/82	2/1701	GO:0002827
5092	piRNA-mediated gene silencing by mRNA destabilization	12	1	1	0	0/82	1/1701	GO:0140991
5093	interleukin-10-mediated signaling pathway	7	1	1	0	0/82	2/1701	GO:0140105
5094	double-strand break repair via nonhomologous end joining	8	1	1	0	0/82	3/1701	GO:0006303
5095	lytic vacuole organization	6	1	1	0	0/82	9/1701	GO:0080171
5096	negative regulation by host of viral transcription	5	1	1	0	0/82	2/1701	GO:0043922
5097	receptor guanylyl cyclase signaling pathway	7	1	1	0	0/82	1/1701	GO:0007168
5098	lymphangiogenesis	3	1	1	0	0/82	1/1701	GO:0001946
5099	protein trimerization	7	1	1	0	0/82	2/1701	GO:0070206
5100	regulation of myofibroblast differentiation	5	1	1	0	0/82	1/1701	GO:1904760
5101	negative regulation of muscle adaptation	7	1	1	0	0/82	3/1701	GO:0014745
5102	positive regulation of extracellular matrix organization	6	1	1	0	0/82	4/1701	GO:1903055
5103	glandular epithelial cell maturation	7	1	1	0	0/82	2/1701	GO:0002071
5104	lysosome localization	4	1	1	0	0/82	5/1701	GO:0032418
5105	negative regulation of protein homodimerization activity	6	1	1	0	0/82	1/1701	GO:0090074
5106	lung morphogenesis	4	1	1	0	0/82	2/1701	GO:0060425
5107	muscle cell migration	4	1	1	0	0/82	5/1701	GO:0014812
5108	sensory perception of chemical stimulus	5	1	1	0	0/82	1/1701	GO:0007606
5109	regulation of cellular amino acid biosynthetic process	7	1	1	0	0/82	1/1701	GO:2000282
5110	animal organ morphogenesis	3	1	1	0.669158	1/82	31/1701	GO:0009887	ETV7
5111	cAMP-mediated signaling	7	1	1	0	0/82	2/1701	GO:0019933
5112	hexose catabolic process	6	1	1	0	0/82	2/1701	GO:0019320
5113	retinal cell programmed cell death	5	1	1	0	0/82	2/1701	GO:0046666
5114	regulation of ryanodine-sensitive calcium-release channel activity	10	1	1	0	0/82	3/1701	GO:0060314
5115	apoptotic cell clearance	7	1	1	0	0/82	1/1701	GO:0043277
5116	ovulation cycle	3	1	1	0	0/82	3/1701	GO:0042698
5117	negative regulation of autophagosome maturation	9	1	1	0	0/82	2/1701	GO:1901097
5118	cellular response to blue light	7	1	1	0	0/82	1/1701	GO:0071483
5119	T-helper 1 cell activation	8	1	1	0	0/82	1/1701	GO:0035711
5120	determination of adult lifespan	2	1	1	0	0/82	2/1701	GO:0008340
5121	kidney epithelium development	5	1	1	0	0/82	3/1701	GO:0072073
5122	regulation of fat cell differentiation	5	1	1	0	0/82	13/1701	GO:0045598
5123	negative regulation of potassium ion transmembrane transport	9	1	1	0	0/82	3/1701	GO:1901380
5124	[4Fe-4S] cluster assembly	7	1	1	0	0/82	1/1701	GO:0044572
5125	dopamine metabolic process	6	1	1	0	0/82	1/1701	GO:0042417
5126	tissue development	3	1	1	0.882719	2/82	47/1701	GO:0009888	ECE1,STAT1
5127	methylglyoxal biosynthetic process	5	1	1	0	0/82	1/1701	GO:0019242
5128	positive regulation of epithelial cell apoptotic process	7	1	1	0	0/82	2/1701	GO:1904037
5129	outer ear morphogenesis	4	1	1	0	0/82	1/1701	GO:0042473
5130	unsaturated fatty acid metabolic process	8	1	1	0	0/82	6/1701	GO:0033559
5131	nucleosome assembly	7	1	1	0	0/82	9/1701	GO:0006334
5132	negative regulation of receptor internalization	9	1	1	0	0/82	4/1701	GO:0002091
5133	negative regulation of protein import into nucleus	10	1	1	0	0/82	3/1701	GO:0042308
5134	mesonephric epithelium development	6	1	1	0	0/82	3/1701	GO:0072163
5135	guanine deglycation	7	1	1	0	0/82	1/1701	GO:0106044
5136	regulation of lipid transport	5	1	1	0	0/82	14/1701	GO:0032368
5137	post-translational protein acetylation	7	1	1	0	0/82	1/1701	GO:0034421
5138	positive regulation of organic acid transport	6	1	1	0	0/82	3/1701	GO:0032892
5139	negative regulation of mitochondrial electron transport, NADH to ubiquinone	11	1	1	0	0/82	1/1701	GO:1902957
5140	succinate metabolic process	7	1	1	0	0/82	2/1701	GO:0006105
5141	regulation of early endosome to late endosome transport	6	1	1	0	0/82	3/1701	GO:2000641
5142	microtubule polymerization	8	1	1	0	0/82	1/1701	GO:0046785
5143	positive regulation of striated muscle cell differentiation	7	1	1	0	0/82	3/1701	GO:0051155
5144	modulation by host of viral RNA-binding transcription factor activity	8	1	1	0	0/82	1/1701	GO:1990969
5145	granulocyte chemotaxis	7	1	1	0	0/82	6/1701	GO:0071621
5146	hepatocyte proliferation	5	1	1	0	0/82	1/1701	GO:0072574
5147	terminal button organization	5	1	1	0	0/82	1/1701	GO:0072553
5148	ventricular cardiac myofibril assembly	10	1	1	0	0/82	1/1701	GO:0055005
5149	dimethylallyl diphosphate biosynthetic process	7	1	1	0	0/82	1/1701	GO:0050992
5150	regulation of epithelial cell migration	6	1	1	0	0/82	11/1701	GO:0010632
5151	regulation of nucleotide biosynthetic process	8	1	1	0	0/82	3/1701	GO:0030808
5152	entrainment of circadian clock by photoperiod	6	1	1	0	0/82	4/1701	GO:0043153
5153	defense response to protozoan	6	1	1	0	0/82	4/1701	GO:0042832
5154	canonical Wnt signaling pathway	7	1	1	0	0/82	8/1701	GO:0060070
5155	aromatic amino acid transport	6	1	1	0	0/82	2/1701	GO:0015801
5156	formation of structure involved in a symbiotic process	2	1	1	0	0/82	1/1701	GO:0044111
5157	regulation of calcium ion export across plasma membrane	9	1	1	0	0/82	1/1701	GO:1905912
5158	gas transport	4	1	1	0	0/82	2/1701	GO:0015669
5159	pyrimidine deoxyribonucleoside monophosphate biosynthetic process	9	1	1	0	0/82	1/1701	GO:0009177
5160	regulation of cell maturation	6	1	1	0	0/82	2/1701	GO:1903429
5161	regulation of SMAD protein signal transduction	7	1	1	0	0/82	7/1701	GO:0060390
5162	regulation of glutathione biosynthetic process	6	1	1	0	0/82	1/1701	GO:1903786
5163	regulation of adenosine receptor signaling pathway	7	1	1	0	0/82	1/1701	GO:0060167
5164	carnitine metabolic process, CoA-linked	6	1	1	0	0/82	1/1701	GO:0019254
5165	response to BMP	4	1	1	0	0/82	3/1701	GO:0071772
5166	negative regulation of death-inducing signaling complex assembly	9	1	1	0	0/82	1/1701	GO:1903073
5167	mature conventional dendritic cell differentiation	7	1	1	0	0/82	1/1701	GO:0097029
5168	cell fate specification	3	1	1	0	0/82	3/1701	GO:0001708
5169	monocyte aggregation	6	1	1	0	0/82	1/1701	GO:0070487
5170	regulation of centromere complex assembly	7	1	1	0	0/82	2/1701	GO:0090230
5171	positive regulation of mitotic cytokinetic process	9	1	1	0	0/82	2/1701	GO:1903438
5172	negative regulation of intrinsic apoptotic signaling pathway in response to osmotic stress	9	1	1	0	0/82	1/1701	GO:1902219
5173	neurofilament cytoskeleton organization	7	1	1	0	0/82	2/1701	GO:0060052
5174	neuron projection extension	4	1	1	0	0/82	8/1701	GO:1990138
5175	melanosome localization	5	1	1	0	0/82	2/1701	GO:0032400
5176	leukocyte adhesive activation	4	1	1	0	0/82	1/1701	GO:0050902
5177	regulation of postsynaptic density organization	7	1	1	0	0/82	2/1701	GO:1905874
5178	plasma membrane tubulation	6	1	1	0	0/82	2/1701	GO:0097320
5179	regulation of interleukin-5 production	9	1	1	0	0/82	2/1701	GO:0032674
5180	polarized epithelial cell differentiation	5	1	1	0	0/82	2/1701	GO:0030859
5181	response to electrical stimulus	3	1	1	0	0/82	3/1701	GO:0051602
5182	positive regulation of testosterone secretion	9	1	1	0	0/82	1/1701	GO:2000845
5183	positive regulation of response to endoplasmic reticulum stress	7	1	1	0	0/82	9/1701	GO:1905898
5184	mitochondrial gene expression	6	1	1	0	0/82	2/1701	GO:0140053
5185	glycolipid metabolic process	6	1	1	0	0/82	5/1701	GO:0006664
5186	glial cell-derived neurotrophic factor receptor signaling pathway	8	1	1	0	0/82	2/1701	GO:0035860
5187	mononuclear cell differentiation	5	1	1	0.987805	2/82	42/1701	GO:1903131	CASP10,RSAD2
5188	apoptotic process involved in development	5	1	1	0	0/82	2/1701	GO:1902742
5189	skeletal muscle adaptation	6	1	1	0	0/82	1/1701	GO:0043501
5190	vesicle organization	5	1	1	0.987805	2/82	42/1701	GO:0016050	CHMP5,SAMD9
5191	negative regulation of nucleotide biosynthetic process	9	1	1	0	0/82	2/1701	GO:0030809
5192	regulation of muscle cell differentiation	5	1	1	0	0/82	7/1701	GO:0051147
5193	L-tryptophan transmembrane transport	8	1	1	0	0/82	1/1701	GO:1904556
5194	negative regulation of neuron projection development	8	1	1	0	0/82	10/1701	GO:0010977
5195	positive regulation of cyclic-nucleotide phosphodiesterase activity	6	1	1	0	0/82	1/1701	GO:0051343
5196	negative regulation of calcineurin-NFAT signaling cascade	10	1	1	0	0/82	2/1701	GO:0070885
5197	positive regulation of positive chemotaxis	7	1	1	0	0/82	4/1701	GO:0050927
5198	positive regulation of DNA methylation-dependent heterochromatin formation	10	1	1	0	0/82	4/1701	GO:0090309
5199	dorsal/ventral axis specification	4	1	1	0	0/82	1/1701	GO:0009950
5200	presynaptic membrane organization	5	1	1	0	0/82	1/1701	GO:0097090
5201	membrane disassembly	5	1	1	0	0/82	2/1701	GO:0030397
5202	negative regulation of peptide hormone secretion	9	1	1	0	0/82	3/1701	GO:0090278
5203	T cell antigen processing and presentation	3	1	1	0	0/82	1/1701	GO:0002457
5204	ventral spinal cord development	3	1	1	0	0/82	1/1701	GO:0021517
5205	replication fork reversal	8	1	1	0	0/82	1/1701	GO:0071932
5206	regulation of synaptic vesicle clustering	4	1	1	0	0/82	1/1701	GO:2000807
5207	ribonucleoside diphosphate metabolic process	7	1	1	0	0/82	11/1701	GO:0009185
5208	cell-cell junction organization	5	1	1	0	0/82	12/1701	GO:0045216
5209	purine deoxyribonucleoside triphosphate catabolic process	9	1	1	0	0/82	2/1701	GO:0009217
5210	peptidyl-histidine modification	6	1	1	0	0/82	1/1701	GO:0018202
5211	positive regulation of neurotransmitter secretion	8	1	1	0	0/82	1/1701	GO:0001956
5212	regulation of mitochondrial fission	7	1	1	0	0/82	1/1701	GO:0090140
5213	pericardium development	5	1	1	0	0/82	3/1701	GO:0060039
5214	visual behavior	5	1	1	0	0/82	5/1701	GO:0007632
5215	lens fiber cell apoptotic process	6	1	1	0	0/82	1/1701	GO:1990086
5216	regulation of secondary metabolic process	4	1	1	0	0/82	1/1701	GO:0043455
5217	positive regulation of muscle hypertrophy	7	1	1	0	0/82	6/1701	GO:0014742
5218	monosaccharide biosynthetic process	5	1	1	0	0/82	4/1701	GO:0046364
5219	cellular response to salt stress	6	1	1	0	0/82	2/1701	GO:0071472
5220	positive regulation of mitochondrial membrane permeability	8	1	1	0	0/82	4/1701	GO:0035794
5221	regulation of chondrocyte differentiation	6	1	1	0	0/82	3/1701	GO:0032330
5222	cerebellum structural organization	3	1	1	0	0/82	1/1701	GO:0021589
5223	mRNA methylguanosine-cap decapping	7	1	1	0	0/82	2/1701	GO:0110156
5224	protein exit from endoplasmic reticulum	8	1	1	0	0/82	7/1701	GO:0032527
5225	positive regulation of metaphase/anaphase transition of cell cycle	9	1	1	0	0/82	2/1701	GO:1902101
5226	negative regulation of axonogenesis	9	1	1	0	0/82	4/1701	GO:0050771
5227	proteinogenic amino acid metabolic process	6	1	1	0	0/82	8/1701	GO:0170039
5228	cardiac chamber development	3	1	1	0	0/82	1/1701	GO:0003205
5229	positive regulation of mitotic cell cycle phase transition	8	1	1	0	0/82	12/1701	GO:1901992
5230	transport of virus	2	1	1	0	0/82	3/1701	GO:0046794
5231	cellular oxidant detoxification	3	1	1	0	0/82	13/1701	GO:0098869
5232	positive regulation of cyclase activity	5	1	1	0	0/82	2/1701	GO:0031281
5233	regulation of hormone secretion	7	1	1	0	0/82	15/1701	GO:0046883
5234	pyrimidine deoxyribonucleoside monophosphate metabolic process	8	1	1	0	0/82	3/1701	GO:0009176
5235	axo-dendritic transport	7	1	1	0	0/82	8/1701	GO:0008088
5236	cell-cell adhesion mediated by integrin	4	1	1	0	0/82	1/1701	GO:0033631
5237	protein demannosylation	6	1	1	0	0/82	1/1701	GO:0036507
5238	steroid catabolic process	5	1	1	0	0/82	1/1701	GO:0006706
5239	positive regulation of natural killer cell mediated immune response to tumor cell	9	1	1	0	0/82	1/1701	GO:0002857
5240	glucose catabolic process to pyruvate	8	1	1	0	0/82	2/1701	GO:0061718
5241	negative regulation of transcription of nucleolar large rRNA by RNA polymerase I	11	1	1	0	0/82	1/1701	GO:1901837
5242	epithelial cell differentiation	4	1	1	0.628603	1/82	33/1701	GO:0030855	LAP3
5243	positive regulation of branching involved in lung morphogenesis	7	1	1	0	0/82	1/1701	GO:0061047
5244	fibroblast apoptotic process	5	1	1	0	0/82	3/1701	GO:0044346
5245	purine nucleotide catabolic process	8	1	1	0	0/82	11/1701	GO:0006195
5246	platelet activating factor metabolic process	7	1	1	0	0/82	1/1701	GO:0046469
5247	spliceosome conformational change to release U4 (or U4atac) and U1 (or U11)	7	1	1	0	0/82	1/1701	GO:0000388
5248	non-canonical Wnt signaling pathway	7	1	1	0	0/82	1/1701	GO:0035567
5249	L-proline import across plasma membrane	9	1	1	0	0/82	2/1701	GO:1904271
5250	positive regulation of cell-cell adhesion	6	1	1	0.57622	1/82	36/1701	GO:0022409	LGALS9
5251	substantia nigra development	4	1	1	0	0/82	7/1701	GO:0021762
5252	positive regulation of membrane permeability	4	1	1	0	0/82	5/1701	GO:1905710
5253	plasma membrane to endosome transport	5	1	1	0	0/82	2/1701	GO:0048227
5254	natural killer cell mediated cytotoxicity	9	1	1	0	0/82	5/1701	GO:0042267
5255	response to X-ray	5	1	1	0	0/82	5/1701	GO:0010165
5256	regulation of oxytocin production	8	1	1	0	0/82	1/1701	GO:0140667
5257	regulation of platelet-derived growth factor receptor signaling pathway	6	1	1	0	0/82	1/1701	GO:0010640
5258	central nervous system neuron differentiation	5	1	1	0	0/82	4/1701	GO:0021953
5259	regulation of embryonic development	5	1	1	0	0/82	7/1701	GO:0045995
5260	positive regulation of steroid metabolic process	7	1	1	0	0/82	3/1701	GO:0045940
5261	phagocytosis, recognition	3	1	1	0	0/82	1/1701	GO:0006910
5262	regulation of heterochromatin formation	8	1	1	0	0/82	7/1701	GO:0031445
5263	mitochondrial RNA metabolic process	6	1	1	0	0/82	4/1701	GO:0000959
5264	CRD-mediated mRNA stabilization	12	1	1	0	0/82	3/1701	GO:0070934
5265	lung lobe morphogenesis	3	1	1	0	0/82	1/1701	GO:0060463
5266	L-amino acid metabolic process	7	1	1	0	0/82	9/1701	GO:0170033
5267	protein localization to cleavage furrow	6	1	1	0	0/82	1/1701	GO:1905345
5268	rhombomere 3 development	4	1	1	0	0/82	1/1701	GO:0021569
5269	regulation of receptor-mediated endocytosis involved in cholesterol transport	8	1	1	0	0/82	2/1701	GO:1905600
5270	response to glucagon	5	1	1	0	0/82	1/1701	GO:0033762
5271	regulation of sequestering of calcium ion	4	1	1	0	0/82	13/1701	GO:0051282
5272	membrane docking	2	1	1	0	0/82	10/1701	GO:0022406
5273	mesenchymal cell development	4	1	1	0	0/82	1/1701	GO:0014031
5274	protein oxidation	5	1	1	0	0/82	1/1701	GO:0018158
5275	cardiac muscle tissue development	6	1	1	0	0/82	4/1701	GO:0048738
5276	positive regulation of protein localization to endoplasmic reticulum	7	1	1	0	0/82	1/1701	GO:1905552
5277	negative regulation of interleukin-10 production	10	1	1	0	0/82	3/1701	GO:0032693
5278	glycine decarboxylation via glycine cleavage system	11	1	1	0	0/82	1/1701	GO:0019464
5279	positive regulation of chondrocyte differentiation	7	1	1	0	0/82	2/1701	GO:0032332
5280	negative regulation of intrinsic apoptotic signaling pathway in response to DNA damage	9	1	1	0	0/82	5/1701	GO:1902230
5281	regulation of tolerance induction to self antigen	5	1	1	0	0/82	1/1701	GO:0002649
5282	anatomical structure arrangement	2	1	1	0	0/82	2/1701	GO:0048532
5283	regulation of natural killer cell mediated cytotoxicity directed against tumor cell target	9	1	1	0	0/82	1/1701	GO:0002858
5284	macropinocytosis	7	1	1	0	0/82	1/1701	GO:0044351
5285	nuclear membrane disassembly	6	1	1	0	0/82	2/1701	GO:0051081
5286	negative regulation of cholesterol storage	7	1	1	0	0/82	1/1701	GO:0010887
5287	negative regulation of phosphatidylinositol 3-kinase/protein kinase B signal transduction	8	1	1	0	0/82	10/1701	GO:0051898
5288	toxin metabolic process	3	1	1	0	0/82	1/1701	GO:0009404
5289	negative regulation of long-term synaptic potentiation	9	1	1	0	0/82	1/1701	GO:1900272
5290	negative regulation of striated muscle tissue development	6	1	1	0	0/82	1/1701	GO:0045843
5291	neural crest cell migration	6	1	1	0	0/82	3/1701	GO:0001755
5292	mammary gland epithelium development	5	1	1	0	0/82	1/1701	GO:0061180
5293	positive regulation of striated muscle tissue development	6	1	1	0	0/82	3/1701	GO:0045844
5294	peptidyl-cysteine modification	6	1	1	0	0/82	3/1701	GO:0018198
5295	aflatoxin catabolic process	6	1	1	0	0/82	1/1701	GO:0046223
5296	plasma lipoprotein particle remodeling	7	1	1	0	0/82	1/1701	GO:0034369
5297	astrocyte activation	4	1	1	0	0/82	2/1701	GO:0048143
5298	protein hexamerization	7	1	1	0	0/82	1/1701	GO:0034214
5299	centrosome duplication	3	1	1	0	0/82	2/1701	GO:0051298
5300	chiasma assembly	5	1	1	0	0/82	1/1701	GO:0051026
5301	pyrimidine nucleoside triphosphate catabolic process	8	1	1	0	0/82	1/1701	GO:0009149
5302	amino-acid betaine metabolic process	4	1	1	0	0/82	2/1701	GO:0006577
5303	regulation of stress fiber assembly	10	1	1	0	0/82	9/1701	GO:0051492
5304	lipid transport across blood-brain barrier	7	1	1	0	0/82	1/1701	GO:1990379
5305	pigment granule localization	4	1	1	0	0/82	2/1701	GO:0051875
5306	long-term synaptic depression	8	1	1	0	0/82	2/1701	GO:0060292
5307	snRNA transport	8	1	1	0	0/82	3/1701	GO:0051030
5308	limb joint morphogenesis	3	1	1	0	0/82	1/1701	GO:0036022
5309	establishment of protein localization to endoplasmic reticulum membrane	8	1	1	0	0/82	1/1701	GO:0097051
5310	vasculature development	4	1	1	0	0/82	2/1701	GO:0001944
5311	peripheral nervous system axon regeneration	9	1	1	0	0/82	1/1701	GO:0014012
5312	membrane to membrane docking	3	1	1	0	0/82	1/1701	GO:0022614
5313	response to mycotoxin	4	1	1	0	0/82	1/1701	GO:0010046
5314	maintenance of organelle location	4	1	1	0	0/82	1/1701	GO:0051657
5315	negative regulation of cellular response to hypoxia	7	1	1	0	0/82	2/1701	GO:1900038
5316	G2/M transition of mitotic cell cycle	5	1	1	0	0/82	5/1701	GO:0000086
5317	cranial nerve development	4	1	1	0	0/82	1/1701	GO:0021545
5318	amyloid-beta clearance by transcytosis	6	1	1	0	0/82	3/1701	GO:0150093
5319	Fc-epsilon receptor signaling pathway	8	1	1	0	0/82	1/1701	GO:0038095
5320	negative regulation of glial cell migration	7	1	1	0	0/82	2/1701	GO:1903976
5321	tRNA re-export from nucleus	10	1	1	0	0/82	1/1701	GO:0071528
5322	negative regulation of protein localization to plasma membrane	8	1	1	0	0/82	6/1701	GO:1903077
5323	regulation of ribosome biogenesis	5	1	1	0	0/82	1/1701	GO:0090069
5324	chemical synaptic transmission	8	1	1	0	0/82	12/1701	GO:0007268
5325	positive regulation of mitotic metaphase/anaphase transition	10	1	1	0	0/82	2/1701	GO:0045842
5326	positive regulation of glutamate neurotransmitter secretion in response to membrane depolarization	10	1	1	0	0/82	1/1701	GO:0061646
5327	DNA modification	6	1	1	0	0/82	2/1701	GO:0006304
5328	positive regulation of miRNA catabolic process	9	1	1	0	0/82	1/1701	GO:2000627
5329	mating behavior	4	1	1	0	0/82	1/1701	GO:0007617
5330	cartilage development	4	1	1	0	0/82	8/1701	GO:0051216
5331	cellular response to alkaloid	5	1	1	0	0/82	1/1701	GO:0071312
5332	GDP metabolic process	9	1	1	0	0/82	1/1701	GO:0046710
5333	somatic diversification of immune receptors via germline recombination within a single locus	8	1	1	0	0/82	1/1701	GO:0002562
5334	SNARE complex assembly	6	1	1	0	0/82	2/1701	GO:0035493
5335	granzyme-mediated apoptotic signaling pathway	6	1	1	0	0/82	1/1701	GO:0008626
5336	photoreceptor cell maintenance	2	1	1	0	0/82	1/1701	GO:0045494
5337	positive regulation of meiotic cell cycle	6	1	1	0	0/82	1/1701	GO:0051446
5338	thyroid hormone generation	6	1	1	0	0/82	1/1701	GO:0006590
5339	positive regulation of transcription from RNA polymerase II promoter by glucose	12	1	1	0	0/82	1/1701	GO:0000432
5340	abscission	2	1	1	0	0/82	1/1701	GO:0009838
5341	cellular response to prostaglandin E stimulus	6	1	1	0	0/82	3/1701	GO:0071380
5342	positive regulation of establishment of protein localization to mitochondrion	8	1	1	0	0/82	4/1701	GO:1903749
5343	regulation of sodium ion transport	7	1	1	0	0/82	8/1701	GO:0002028
5344	regulation of synaptic transmission, glutamatergic	7	1	1	0	0/82	2/1701	GO:0051966
5345	positive regulation of IRE1-mediated unfolded protein response	9	1	1	0	0/82	3/1701	GO:1903896
5346	negative regulation of glial cell apoptotic process	7	1	1	0	0/82	1/1701	GO:0034351
5347	embryonic limb morphogenesis	5	1	1	0	0/82	3/1701	GO:0030326
5348	pyrimidine ribonucleoside catabolic process	8	1	1	0	0/82	1/1701	GO:0046133
5349	regulation of lipid catabolic process	6	1	1	0	0/82	4/1701	GO:0050994
5350	gamma-aminobutyric acid metabolic process	7	1	1	0	0/82	1/1701	GO:0009448
5351	renal absorption	4	1	1	0	0/82	5/1701	GO:0070293
5352	cell migration involved in vasculogenesis	4	1	1	0	0/82	1/1701	GO:0035441
5353	response to thyroid hormone	4	1	1	0	0/82	2/1701	GO:0097066
5354	respiratory chain complex III assembly	7	1	1	0	0/82	3/1701	GO:0017062
5355	establishment or maintenance of monopolar cell polarity	3	1	1	0	0/82	2/1701	GO:0061339
5356	glycosphingolipid catabolic process	8	1	1	0	0/82	1/1701	GO:0046479
5357	ribonucleotide catabolic process	8	1	1	0	0/82	10/1701	GO:0009261
5358	negative regulation of lymphocyte differentiation	9	1	1	0	0/82	3/1701	GO:0045620
5359	secondary metabolic process	2	1	1	0	0/82	3/1701	GO:0019748
5360	L-alanine transmembrane transport	8	1	1	0	0/82	1/1701	GO:1904557
5361	gastric motility	4	1	1	0	0/82	1/1701	GO:0035482
5362	positive T cell selection	3	1	1	0	0/82	3/1701	GO:0043368
5363	muscle filament sliding	6	1	1	0	0/82	1/1701	GO:0030049
5364	cerebellar granule cell precursor proliferation	6	1	1	0	0/82	1/1701	GO:0021930
5365	cellular ketone metabolic process	3	1	1	0	0/82	9/1701	GO:0042180
5366	columnar/cuboidal epithelial cell differentiation	5	1	1	0	0/82	2/1701	GO:0002065
5367	nuclear transport	5	1	1	0.628603	1/82	33/1701	GO:0051169	ADAR
5368	synaptic vesicle recycling	4	1	1	0	0/82	1/1701	GO:0036465
5369	cellular modified amino acid biosynthetic process	4	1	1	0	0/82	4/1701	GO:0042398
5370	protein quality control for misfolded or incompletely synthesized proteins	6	1	1	0	0/82	4/1701	GO:0006515
5371	amyloid precursor protein metabolic process	4	1	1	0	0/82	4/1701	GO:0042982
5372	sensory perception of sound	6	1	1	0	0/82	10/1701	GO:0007605
5373	chromosome attachment to the nuclear envelope	4	1	1	0	0/82	1/1701	GO:0097240
5374	response to food	3	1	1	0	0/82	2/1701	GO:0032094
5375	response to amino acid	4	1	1	0	0/82	16/1701	GO:0043200
5376	regulation of myelination	6	1	1	0	0/82	7/1701	GO:0031641
5377	positive regulation of cell development	6	1	1	0.901909	2/82	46/1701	GO:0010720	LAP3,LGALS9
5378	response to decreased oxygen levels	4	1	1	0.57622	1/82	36/1701	GO:0036293	LAP3
5379	positive regulation of protein catabolic process	7	1	1	0.669158	1/82	31/1701	GO:0045732	NUB1
5380	hemoglobin metabolic process	4	1	1	0	0/82	1/1701	GO:0020027
5381	regulation of ventricular cardiac muscle cell action potential	10	1	1	0	0/82	2/1701	GO:0098911
5382	neuronal stem cell population maintenance	4	1	1	0	0/82	4/1701	GO:0097150
5383	negative regulation of hemostasis	5	1	1	0	0/82	3/1701	GO:1900047
5384	MHC protein complex assembly	6	1	1	0	0/82	1/1701	GO:0002396
5385	retinal cell apoptotic process	5	1	1	0	0/82	1/1701	GO:1990009
5386	inositol phosphate metabolic process	5	1	1	0	0/82	2/1701	GO:0043647
5387	regulation of protein localization to plasma membrane	7	1	1	0	0/82	15/1701	GO:1903076
5388	NADPH regeneration	10	1	1	0	0/82	2/1701	GO:0006740
5389	receptor recycling	4	1	1	0	0/82	2/1701	GO:0001881
5390	glycine transport	7	1	1	0	0/82	3/1701	GO:0015816
5391	protein localization to non-motile cilium	7	1	1	0	0/82	1/1701	GO:0097499
5392	antigen processing and presentation of endogenous antigen	3	1	1	0	0/82	3/1701	GO:0019883
5393	post-embryonic camera-type eye morphogenesis	7	1	1	0	0/82	2/1701	GO:0048597
5394	receptor clustering	6	1	1	0	0/82	7/1701	GO:0043113
5395	regulation of T cell chemotaxis	10	1	1	0	0/82	2/1701	GO:0010819
5396	digestive tract development	4	1	1	0	0/82	2/1701	GO:0048565
5397	growth plate cartilage chondrocyte growth	5	1	1	0	0/82	2/1701	GO:0003430
5398	Golgi localization	3	1	1	0	0/82	3/1701	GO:0051645
5399	glycerol transmembrane transport	6	1	1	0	0/82	1/1701	GO:0015793
5400	nucleobase-containing compound catabolic process	4	1	1	0.813486	2/82	51/1701	GO:0034655	ISG20,OAS2
5401	regulation of centromeric sister chromatid cohesion	8	1	1	0	0/82	1/1701	GO:0070602
5402	autophagosome organization	6	1	1	0	0/82	10/1701	GO:1905037
5403	positive regulation of epithelial tube formation	7	1	1	0	0/82	1/1701	GO:1905278
5404	androgen receptor signaling pathway	9	1	1	0	0/82	4/1701	GO:0030521
5405	negative regulation of blood circulation	6	1	1	0	0/82	2/1701	GO:1903523
5406	zymogen activation	6	1	1	0	0/82	5/1701	GO:0031638
5407	stress fiber assembly	9	1	1	0	0/82	2/1701	GO:0043149
5408	catecholamine secretion	7	1	1	0	0/82	1/1701	GO:0050432
5409	calcineurin-mediated signaling	8	1	1	0	0/82	4/1701	GO:0097720
5410	estrogen biosynthetic process	7	1	1	0	0/82	1/1701	GO:0006703
5411	positive regulation of microglial cell migration	10	1	1	0	0/82	1/1701	GO:1904141
5412	negative regulation of transcription by RNA polymerase III	10	1	1	0	0/82	2/1701	GO:0016480
5413	positive regulation of RNA polymerase II regulatory region sequence-specific DNA binding	7	1	1	0	0/82	2/1701	GO:1905636
5414	sterol metabolic process	5	1	1	0	0/82	11/1701	GO:0016125
5415	negative regulation of centrosome duplication	9	1	1	0	0/82	1/1701	GO:0010826
5416	positive regulation of regulated secretory pathway	9	1	1	0	0/82	1/1701	GO:1903307
5417	regulation of long-term neuronal synaptic plasticity	9	1	1	0	0/82	2/1701	GO:0048169
5418	response to absence of light	6	1	1	0	0/82	1/1701	GO:0009646
5419	negative regulation of signal transduction by p53 class mediator	8	1	1	0	0/82	11/1701	GO:1901797
5420	ethanolamine transport	6	1	1	0	0/82	1/1701	GO:0034229
5421	positive regulation of transcription by RNA polymerase II	10	1	1	0.97237	6/82	128/1701	GO:0045944	DDX58,IRF7,NMI,PRKD2,SP100,STAT1
5422	ureteric bud formation	8	1	1	0	0/82	1/1701	GO:0060676
5423	regulation of chromosome condensation	7	1	1	0	0/82	3/1701	GO:0060623
5424	DNA double-strand break attachment to nuclear envelope	5	1	1	0	0/82	1/1701	GO:1990683
5425	positive regulation of amino acid metabolic process	7	1	1	0	0/82	1/1701	GO:0045764
5426	negative regulation of B cell activation	8	1	1	0	0/82	2/1701	GO:0050869
5427	negative regulation of striated muscle cell differentiation	7	1	1	0	0/82	1/1701	GO:0051154
5428	regulation of intrinsic apoptotic signaling pathway in response to DNA damage	8	1	1	0	0/82	7/1701	GO:1902229
5429	positive regulation of aconitate hydratase activity	6	1	1	0	0/82	1/1701	GO:1904234
5430	negative regulation of hormone metabolic process	5	1	1	0	0/82	1/1701	GO:0032351
5431	negative regulation of T cell apoptotic process	9	1	1	0	0/82	6/1701	GO:0070233
5432	negative regulation of DNA damage response, signal transduction by p53 class mediator	9	1	1	0	0/82	4/1701	GO:0043518
5433	pyrimidine ribonucleoside diphosphate metabolic process	8	1	1	0	0/82	1/1701	GO:0009193
5434	detection of muscle stretch	5	1	1	0	0/82	1/1701	GO:0035995
5435	canonical glycolysis	14	1	1	0	0/82	2/1701	GO:0061621
5436	Wnt signaling pathway, planar cell polarity pathway	8	1	1	0	0/82	1/1701	GO:0060071
5437	glycerol ether metabolic process	4	1	1	0	0/82	2/1701	GO:0006662
5438	negative regulation of biomineral tissue development	6	1	1	0	0/82	4/1701	GO:0070168
5439	branching involved in ureteric bud morphogenesis	7	1	1	0	0/82	6/1701	GO:0001658
5440	response to methionine	5	1	1	0	0/82	2/1701	GO:1904640
5441	ERBB signaling pathway	8	1	1	0	0/82	6/1701	GO:0038127
5442	positive regulation of macrophage differentiation	10	1	1	0	0/82	2/1701	GO:0045651
5443	cellular response to diamide	5	1	1	0	0/82	1/1701	GO:0072738
5444	vacuolar localization	3	1	1	0	0/82	5/1701	GO:1990849
5445	regulation of cellular response to hypoxia	6	1	1	0	0/82	2/1701	GO:1900037
5446	protein localization to cell junction	5	1	1	0	0/82	5/1701	GO:1902414
5447	T-helper 17 type immune response	5	1	1	0	0/82	1/1701	GO:0072538
5448	positive regulation of pro-T cell differentiation	11	1	1	0	0/82	1/1701	GO:2000176
5449	nuclear chromosome segregation	4	1	1	0	0/82	2/1701	GO:0098813
5450	peptide hormone secretion	8	1	1	0	0/82	5/1701	GO:0030072
5451	DNA replication checkpoint signaling	10	1	1	0	0/82	3/1701	GO:0000076
5452	mesenchymal cell apoptotic process	5	1	1	0	0/82	3/1701	GO:0097152
5453	cell cycle	2	1	1	0	0/82	17/1701	GO:0007049
5454	lymphocyte migration	6	1	1	0	0/82	10/1701	GO:0072676
5455	negative regulation of mRNA metabolic process	8	1	1	0	0/82	15/1701	GO:1903312
5456	antigen processing and presentation of endogenous peptide antigen via MHC class I via ER pathway, TAP-independent	7	1	1	0	0/82	1/1701	GO:0002486
5457	striated muscle tissue development	5	1	1	0	0/82	12/1701	GO:0014706
5458	G protein-coupled dopamine receptor signaling pathway	6	1	1	0	0/82	4/1701	GO:0007212
5459	protein localization to CENP-A containing chromatin	8	1	1	0	0/82	1/1701	GO:0061644
5460	regulation of peroxisome proliferator activated receptor signaling pathway	7	1	1	0	0/82	3/1701	GO:0035358
5461	negative regulation of cell maturation	7	1	1	0	0/82	1/1701	GO:1903430
5462	amino acid transport	4	1	1	0	0/82	10/1701	GO:0006865
5463	autophagy of peroxisome	5	1	1	0	0/82	3/1701	GO:0030242
5464	cellular response to hormone stimulus	4	1	1	0.691463	1/82	30/1701	GO:0032870	STAT1
5465	neutral lipid biosynthetic process	6	1	1	0	0/82	3/1701	GO:0046460
5466	osteoclast differentiation	6	1	1	0	0/82	5/1701	GO:0030316
5467	apical constriction	5	1	1	0	0/82	1/1701	GO:0003383
5468	rhythmic behavior	3	1	1	0	0/82	2/1701	GO:0007622
5469	positive regulation of cyclin-dependent protein kinase activity	11	1	1	0	0/82	2/1701	GO:1904031
5470	peptidyl-amino acid modification	5	1	1	0.754324	2/82	55/1701	GO:0018193	PRKD2,TRIM38
5471	lymphocyte proliferation	5	1	1	0	0/82	15/1701	GO:0046651
5472	response to epidermal growth factor	4	1	1	0	0/82	9/1701	GO:0070849
5473	CD4-positive, alpha-beta T cell differentiation involved in immune response	10	1	1	0	0/82	5/1701	GO:0002294
5474	actin filament bundle organization	6	1	1	0	0/82	5/1701	GO:0061572
5475	regulation of glomerulus development	5	1	1	0	0/82	1/1701	GO:0090192
5476	post-embryonic animal morphogenesis	3	1	1	0	0/82	1/1701	GO:0009886
5477	response to dexamethasone	7	1	1	0	0/82	3/1701	GO:0071548
5478	establishment of mitotic spindle orientation	9	1	1	0	0/82	2/1701	GO:0000132
5479	nuclear division	6	1	1	0	0/82	5/1701	GO:0000280
5480	tripeptide transport	7	1	1	0	0/82	1/1701	GO:0042939
5481	negative regulation of intrinsic apoptotic signaling pathway in response to DNA damage by p53 class mediator	10	1	1	0	0/82	4/1701	GO:1902166
5482	cytochrome complex assembly	6	1	1	0	0/82	7/1701	GO:0017004
5483	antigen processing and presentation via MHC class Ib	3	1	1	0	0/82	1/1701	GO:0002475
5484	negative regulation of protein targeting to membrane	9	1	1	0	0/82	1/1701	GO:0090315
5485	positive regulation of protein modification by small protein conjugation or removal	9	1	1	0.768293	1/82	27/1701	GO:1903322	RBCK1
5486	regulation of sensory perception	6	1	1	0	0/82	2/1701	GO:0051931
5487	cellular response to estrogen stimulus	5	1	1	0	0/82	4/1701	GO:0071391
5488	regulation of transcription initiation by RNA polymerase II	10	1	1	0	0/82	11/1701	GO:0060260
5489	regulation of odontoblast differentiation	6	1	1	0	0/82	2/1701	GO:1901329
5490	regulation of response to calcium ion	4	1	1	0	0/82	1/1701	GO:1905945
5491	negative regulation of response to oxidative stress	6	1	1	0	0/82	1/1701	GO:1902883
5492	adult walking behavior	5	1	1	0	0/82	3/1701	GO:0007628
5493	cellular hypotonic response	6	1	1	0	0/82	2/1701	GO:0071476
5494	negative regulation of vascular associated smooth muscle cell migration	8	1	1	0	0/82	2/1701	GO:1904753
5495	negative regulation of wound healing	7	1	1	0	0/82	5/1701	GO:0061045
5496	vesicle targeting, to, from or within Golgi	3	1	1	0	0/82	1/1701	GO:0048199
5497	molting cycle	2	1	1	0	0/82	1/1701	GO:0042303
5498	amino acid import	5	1	1	0	0/82	1/1701	GO:0043090
5499	heart valve morphogenesis	3	1	1	0	0/82	6/1701	GO:0003179
5500	positive regulation of low-density lipoprotein particle receptor binding	7	1	1	0	0/82	1/1701	GO:1905597
5501	purine ribonucleoside salvage	9	1	1	0	0/82	1/1701	GO:0006166
5502	regulation of cytoplasmic translation	10	1	1	0	0/82	5/1701	GO:2000765
5503	regulation of stem cell division	5	1	1	0	0/82	3/1701	GO:2000035
5504	cellular response to thyroxine stimulus	6	1	1	0	0/82	1/1701	GO:0097069
5505	prostanoid metabolic process	9	1	1	0	0/82	4/1701	GO:0006692
5506	pyrimidine-containing compound salvage	5	1	1	0	0/82	1/1701	GO:0008655
5507	developmental cell growth	3	1	1	0	0/82	13/1701	GO:0048588
5508	dendrite arborization	9	1	1	0	0/82	1/1701	GO:0140059
5509	glutamine family amino acid metabolic process	8	1	1	0	0/82	4/1701	GO:0009064
5510	negative regulation of macrophage cytokine production	11	1	1	0	0/82	2/1701	GO:0010936
5511	pigment metabolic process	2	1	1	0	0/82	7/1701	GO:0042440
5512	carnitine metabolic process	5	1	1	0	0/82	2/1701	GO:0009437
5513	regulation of catecholamine metabolic process	5	1	1	0	0/82	3/1701	GO:0042069
5514	regulation of protein localization to chromatin	6	1	1	0	0/82	2/1701	GO:1905634
5515	pyridine nucleotide salvage	9	1	1	0	0/82	1/1701	GO:0019365
5516	cell migration involved in sprouting angiogenesis	6	1	1	0	0/82	2/1701	GO:0002042
5517	mitotic cleavage furrow ingression	8	1	1	0	0/82	1/1701	GO:1990386
5518	response to hepatocyte growth factor	4	1	1	0	0/82	1/1701	GO:0035728
5519	bone trabecula morphogenesis	4	1	1	0	0/82	1/1701	GO:0061430
5520	regulation of retinoic acid receptor signaling pathway	7	1	1	0	0/82	2/1701	GO:0048385
5521	renal protein absorption	5	1	1	0	0/82	1/1701	GO:0097017
5522	positive regulation of protein lipidation	8	1	1	0	0/82	1/1701	GO:1903061
5523	protein acetylation	6	1	1	0	0/82	5/1701	GO:0006473
5524	regulated exocytosis	7	1	1	0	0/82	5/1701	GO:0045055
5525	mesenchymal cell migration	5	1	1	0	0/82	3/1701	GO:0090497
5526	DNA double-strand break processing	6	1	1	0	0/82	1/1701	GO:0000729
5527	hair follicle placode formation	4	1	1	0	0/82	2/1701	GO:0060789
5528	regulation of SNARE complex assembly	6	1	1	0	0/82	1/1701	GO:0035542
5529	amine transport	5	1	1	0	0/82	1/1701	GO:0015837
5530	protein localization to presynapse	7	1	1	0	0/82	1/1701	GO:1905383
5531	DNA geometric change	7	1	1	0	0/82	8/1701	GO:0032392
5532	regulation of cell cycle checkpoint	7	1	1	0	0/82	6/1701	GO:1901976
5533	negative regulation of cilium assembly	9	1	1	0	0/82	2/1701	GO:1902018
5534	regulation of skeletal muscle cell differentiation	5	1	1	0	0/82	4/1701	GO:2001014
5535	prepulse inhibition	6	1	1	0	0/82	2/1701	GO:0060134
5536	establishment of synaptic specificity at neuromuscular junction	6	1	1	0	0/82	1/1701	GO:0007529
5537	positive regulation of cell adhesion	5	1	1	0.813486	2/82	51/1701	GO:0045785	LGALS9,PRKD2
5538	mRNA destabilization	11	1	1	0	0/82	9/1701	GO:0061157
5539	macrophage migration	6	1	1	0	0/82	3/1701	GO:1905517
5540	negative regulation of peptidyl-threonine phosphorylation	10	1	1	0	0/82	1/1701	GO:0010801
5541	purine ribonucleotide catabolic process	9	1	1	0	0/82	9/1701	GO:0009154
5542	regulation of antigen processing and presentation	4	1	1	0	0/82	1/1701	GO:0002577
5543	myelination in peripheral nervous system	5	1	1	0	0/82	1/1701	GO:0022011
5544	nitric oxide biosynthetic process	4	1	1	0	0/82	2/1701	GO:0006809
5545	bile acid secretion	7	1	1	0	0/82	1/1701	GO:0032782
5546	response to nicotine	3	1	1	0	0/82	3/1701	GO:0035094
5547	carbon catabolite activation of transcription	10	1	1	0	0/82	1/1701	GO:0045991
5548	positive regulation of cell cycle	5	1	1	0.691463	1/82	30/1701	GO:0045787	TRIM21
5549	regulation of microvillus organization	7	1	1	0	0/82	1/1701	GO:0032530
5550	pyroptotic cell death	6	1	1	0	0/82	1/1701	GO:0141201
5551	necroptotic process	5	1	1	0	0/82	1/1701	GO:0070266
5552	cellular response to manganese ion	5	1	1	0	0/82	2/1701	GO:0071287
5553	activation of GTPase activity	7	1	1	0	0/82	1/1701	GO:0090630
5554	regulation of cell cycle G2/M phase transition	7	1	1	0	0/82	13/1701	GO:1902749
5555	regulation of sodium ion transmembrane transporter activity	9	1	1	0	0/82	4/1701	GO:2000649
5556	peptidyl-tyrosine phosphorylation	7	1	1	0	0/82	6/1701	GO:0018108
5557	regulation of mononuclear cell migration	7	1	1	1.0372	1/82	20/1701	GO:0071675	LGALS9
5558	regulation of cell junction assembly	5	1	1	1.0372	1/82	20/1701	GO:1901888	NMI
5559	regulation of DNA biosynthetic process	7	1	1	1.0372	1/82	20/1701	GO:2000278	PRKD2
5560	regulation of protein transport	7	1	1	1.0119	2/82	41/1701	GO:0051223	RSAD2,SP100
5561	regulation of nucleobase-containing compound metabolic process	5	1	1	1.00212	20/82	414/1701	GO:0019219	CARD16,DDX58,DRAP1,DTX3L,EIF2AK2,ETV7,IRF7,LGALS9,NMI,OAS3,PARP10,PARP14,PARP9,PRKD2,RBCK1,SP100,SP140,STAT1,TRIM21,TRIM38
5562	positive regulation of nucleobase-containing compound metabolic process	6	1	1	1.00966	11/82	226/1701	GO:0045935	DDX58,DTX3L,IRF7,NMI,PARP9,PRKD2,RBCK1,SP100,STAT1,TRIM21,TRIM38
5563	positive regulation of inflammatory response	7	1	1	1.0372	1/82	20/1701	GO:0050729	IFI35
5564	positive regulation of nervous system development	6	1	1	1.0372	1/82	20/1701	GO:0051962	LAP3
5565	regulation of secretion by cell	6	1	1	1.0119	2/82	41/1701	GO:1903530	LGALS9,RSAD2
5566	nucleus organization	5	1	1	1.0372	1/82	20/1701	GO:0006997	CHMP5
5567	positive regulation of neurogenesis	7	1	1	1.0372	1/82	20/1701	GO:0050769	LAP3
5568	regulation of kinase activity	8	1	1	1.0119	2/82	41/1701	GO:0043549	ADAR,HERC5
5569	cellular component disassembly	4	1	1	1.0119	2/82	41/1701	GO:0022411	CHMP5,TRIM21
5570	T cell differentiation	7	1	1	1.0372	1/82	20/1701	GO:0030217	RSAD2
5571	trans-synaptic signaling by endocannabinoid	8	1	1	0	0/82	2/1701	GO:0099542
5572	cholesterol transport	6	1	1	0	0/82	6/1701	GO:0030301
5573	organic hydroxy compound catabolic process	3	1	1	0	0/82	3/1701	GO:1901616
5574	glial cell fate commitment	4	1	1	0	0/82	1/1701	GO:0021781
5575	regulation of insulin secretion involved in cellular response to glucose stimulus	10	1	1	0	0/82	3/1701	GO:0061178
5576	stress-induced premature senescence	4	1	1	0	0/82	1/1701	GO:0090400
5577	glycolate biosynthetic process	8	1	1	0	0/82	1/1701	GO:0046295
5578	DNA-templated DNA replication maintenance of fidelity	6	1	1	0	0/82	5/1701	GO:0045005
5579	positive regulation of morphogenesis of an epithelium	6	1	1	0	0/82	3/1701	GO:1905332
5580	regulation of intestinal absorption	6	1	1	0	0/82	1/1701	GO:1904478
5581	quinone metabolic process	4	1	1	0	0/82	1/1701	GO:1901661
5582	negative regulation of actin filament polymerization	11	1	1	0	0/82	10/1701	GO:0030837
5583	transcription elongation by RNA polymerase II	8	1	1	0	0/82	6/1701	GO:0006368
5584	maintenance of protein location in mitochondrion	6	1	1	0	0/82	1/1701	GO:0072656
5585	ensheathment of neurons	2	1	1	0	0/82	4/1701	GO:0007272
5586	regulation of mitotic sister chromatid separation	8	1	1	0	0/82	6/1701	GO:0010965
5587	B cell selection	2	1	1	0	0/82	2/1701	GO:0002339
5588	glomerular basement membrane development	6	1	1	0	0/82	1/1701	GO:0032836
5589	cellular response to water stimulus	5	1	1	0	0/82	1/1701	GO:0071462
5590	neuromuscular process controlling balance	5	1	1	0	0/82	3/1701	GO:0050885
5591	cell cycle DNA replication termination	7	1	1	0	0/82	1/1701	GO:1902294
5592	regulation of protein refolding	5	1	1	0	0/82	1/1701	GO:0061083
5593	response to molecule of fungal origin	4	1	1	0	0/82	1/1701	GO:0002238
5594	positive regulation of calcium ion transmembrane transport	9	1	1	0	0/82	11/1701	GO:1904427
5595	establishment or maintenance of transmembrane electrochemical gradient	6	1	1	0	0/82	2/1701	GO:0010248
5596	negative regulation of macrophage differentiation	10	1	1	0	0/82	1/1701	GO:0045650
5597	positive regulation of T-helper 17 cell differentiation	14	1	1	0	0/82	3/1701	GO:2000321
5598	intestinal absorption	4	1	1	0	0/82	1/1701	GO:0050892
5599	glutamine transport	6	1	1	0	0/82	1/1701	GO:0006868
5600	negative regulation of amyloid-beta formation	8	1	1	0	0/82	2/1701	GO:1902430
5601	mitochondrial electron transport, NADH to ubiquinone	8	1	1	0	0/82	15/1701	GO:0006120
5602	adenylate cyclase-activating dopamine receptor signaling pathway	8	1	1	0	0/82	3/1701	GO:0007191
5603	regulation of B cell tolerance induction	5	1	1	0	0/82	1/1701	GO:0002661
5604	glucosamine-containing compound catabolic process	5	1	1	0	0/82	2/1701	GO:1901072
5605	DNA replication initiation	6	1	1	0	0/82	3/1701	GO:0006270
5606	oviduct development	4	1	1	0	0/82	1/1701	GO:0060066
5607	late viral transcription	3	1	1	0	0/82	1/1701	GO:0019086
5608	diphosphate metabolic process	5	1	1	0	0/82	1/1701	GO:0071344
5609	post-transcriptional gene silencing	9	1	1	0	0/82	9/1701	GO:0016441
5610	myeloid dendritic cell differentiation	7	1	1	0	0/82	1/1701	GO:0043011
5611	CMP biosynthetic process	10	1	1	0	0/82	1/1701	GO:0009224
5612	cellular response to nutrient	4	1	1	0	0/82	5/1701	GO:0031670
5613	negative regulation of meiotic cell cycle	6	1	1	0	0/82	1/1701	GO:0051447
5614	mature B cell differentiation involved in immune response	9	1	1	0	0/82	3/1701	GO:0002313
5615	glucose metabolic process	6	1	1	0	0/82	9/1701	GO:0006006
5616	negative regulation of cell cycle checkpoint	8	1	1	0	0/82	1/1701	GO:1901977
5617	regulation of focal adhesion disassembly	6	1	1	0	0/82	1/1701	GO:0120182
5618	transport along microtubule	6	1	1	0	0/82	19/1701	GO:0010970
5619	mitochondrial transport	4	1	1	0	0/82	19/1701	GO:0006839
5620	positive regulation of cardiac muscle adaptation	8	1	1	0	0/82	1/1701	GO:0010615
5621	long-term memory	7	1	1	0	0/82	1/1701	GO:0007616
5622	regulation of DNA-templated transcription initiation	9	1	1	0	0/82	12/1701	GO:2000142
5623	non-canonical NF-kappaB signal transduction	7	1	1	0	0/82	4/1701	GO:0038061
5624	positive regulation of neuron projection development	8	1	1	0	0/82	9/1701	GO:0010976
5625	positive regulation of cell proliferation involved in kidney development	6	1	1	0	0/82	2/1701	GO:1901724
5626	establishment of meiotic spindle localization	8	1	1	0	0/82	1/1701	GO:0051295
5627	XMP metabolic process	9	1	1	0	0/82	1/1701	GO:0097292
5628	male meiosis I	9	1	1	0	0/82	2/1701	GO:0007141
5629	positive regulation of establishment of protein localization	7	1	1	0.768293	1/82	27/1701	GO:1904951	NMI
5630	regulation of microtubule polymerization	9	1	1	0	0/82	6/1701	GO:0031113
5631	positive regulation of protein targeting to mitochondrion	9	1	1	0	0/82	3/1701	GO:1903955
5632	regulation of endocrine process	5	1	1	0	0/82	4/1701	GO:0044060
5633	miRNA-mediated post-transcriptional gene silencing	11	1	1	0	0/82	6/1701	GO:0035195
5634	asymmetric cell division	3	1	1	0	0/82	1/1701	GO:0008356
5635	protein localization to membrane	5	1	1	0.964833	2/82	43/1701	GO:0072657	NMI,RTP4
5636	ureteric bud development	8	1	1	0	0/82	3/1701	GO:0001657
5637	negative regulation of G2/M transition of mitotic cell cycle	9	1	1	0	0/82	9/1701	GO:0010972
5638	antimicrobial humoral response	7	1	1	0	0/82	8/1701	GO:0019730
5639	U4 snRNA 3'-end processing	9	1	1	0	0/82	1/1701	GO:0034475
5640	negative regulation of lymphocyte chemotaxis	10	1	1	0	0/82	1/1701	GO:1901624
5641	protein tetramerization	7	1	1	0	0/82	10/1701	GO:0051262
5642	meiotic DNA double-strand break processing	7	1	1	0	0/82	1/1701	GO:0000706
5643	positive regulation of calcium ion transport into cytosol	10	1	1	0	0/82	3/1701	GO:0010524
5644	protein import into mitochondrial matrix	9	1	1	0	0/82	5/1701	GO:0030150
5645	cellular response to antibiotic	4	1	1	0	0/82	1/1701	GO:0071236
5646	protein insertion into mitochondrial inner membrane from matrix	10	1	1	0	0/82	1/1701	GO:0032979
5647	protein autoprocessing	6	1	1	0	0/82	3/1701	GO:0016540
5648	T cell differentiation involved in immune response	8	1	1	0	0/82	5/1701	GO:0002292
5649	positive regulation of epithelial to mesenchymal transition	6	1	1	0	0/82	5/1701	GO:0010718
5650	hippocampus development	3	1	1	0	0/82	3/1701	GO:0021766
5651	protein retention in Golgi apparatus	5	1	1	0	0/82	1/1701	GO:0045053
5652	cellular response to light stimulus	6	1	1	0	0/82	16/1701	GO:0071482
5653	iron ion transport	8	1	1	0	0/82	5/1701	GO:0006826
5654	positive regulation of synaptic vesicle recycling	6	1	1	0	0/82	1/1701	GO:1903423
5655	regulation of miRNA catabolic process	8	1	1	0	0/82	2/1701	GO:2000625
5656	positive regulation of metallopeptidase activity	9	1	1	0	0/82	1/1701	GO:1905050
5657	leucyl-tRNA aminoacylation	9	1	1	0	0/82	1/1701	GO:0006429
5658	regulation of vitamin D biosynthetic process	8	1	1	0	0/82	1/1701	GO:0060556
5659	glutathione derivative biosynthetic process	5	1	1	0	0/82	1/1701	GO:1901687
5660	negative regulation of toll-like receptor 3 signaling pathway	10	1	1	0	0/82	1/1701	GO:0034140
5661	regulation of immunological synapse formation	7	1	1	0	0/82	2/1701	GO:2000520
5662	nucleobase-containing small molecule interconversion	5	1	1	0	0/82	2/1701	GO:0015949
5663	positive chemotaxis	4	1	1	0	0/82	4/1701	GO:0050918
5664	protein methylation	6	1	1	0	0/82	9/1701	GO:0006479
5665	actin crosslink formation	6	1	1	0	0/82	1/1701	GO:0051764
5666	nuclear envelope organization	5	1	1	0	0/82	1/1701	GO:0006998
5667	response to raffinose	5	1	1	0	0/82	1/1701	GO:1901545
5668	glucose 6-phosphate metabolic process	5	1	1	0	0/82	2/1701	GO:0051156
5669	regulation of ferrochelatase activity	5	1	1	0	0/82	1/1701	GO:0010722
5670	positive regulation of GTPase activity	6	1	1	0	0/82	16/1701	GO:0043547
5671	extracellular negative regulation of signal transduction	7	1	1	0	0/82	1/1701	GO:1900116
5672	regulation of pseudopodium assembly	8	1	1	0	0/82	2/1701	GO:0031272
5673	peristalsis	7	1	1	0	0/82	1/1701	GO:0030432
5674	cellular response to laminar fluid shear stress	5	1	1	0	0/82	2/1701	GO:0071499
5675	response to interleukin-17	5	1	1	0	0/82	1/1701	GO:0097396
5676	negative regulation of nervous system development	6	1	1	0	0/82	16/1701	GO:0051961
5677	skeletal muscle satellite cell activation	3	1	1	0	0/82	1/1701	GO:0014719
5678	negative regulation of cGAS/STING signaling pathway	10	1	1	0	0/82	3/1701	GO:0160049
5679	negative regulation of adaptive immune response	6	1	1	0	0/82	5/1701	GO:0002820
5680	Golgi organization	5	1	1	0	0/82	14/1701	GO:0007030
5681	mitochondrial respiratory chain complex II assembly	7	1	1	0	0/82	1/1701	GO:0034553
5682	ERBB2 signaling pathway	9	1	1	0	0/82	1/1701	GO:0038128
5683	telomere capping	8	1	1	0	0/82	2/1701	GO:0016233
5684	peripheral nervous system myelin maintenance	7	1	1	0	0/82	1/1701	GO:0032287
5685	positive regulation of ERBB signaling pathway	7	1	1	0	0/82	3/1701	GO:1901186
5686	regulation of translational fidelity	3	1	1	0	0/82	5/1701	GO:0006450
5687	regulation of interleukin-18 production	9	1	1	0	0/82	3/1701	GO:0032661
5688	regulation of 3'-UTR-mediated mRNA stabilization	11	1	1	0	0/82	3/1701	GO:1905868
5689	positive regulation of purine nucleotide biosynthetic process	10	1	1	0	0/82	1/1701	GO:1900373
5690	positive regulation of cell division	5	1	1	0	0/82	5/1701	GO:0051781
5691	intermembrane lipid transfer	5	1	1	0	0/82	7/1701	GO:0120009
5692	Fc-gamma receptor signaling pathway	8	1	1	0	0/82	2/1701	GO:0038094
5693	tRNA threonylcarbamoyladenosine metabolic process	7	1	1	0	0/82	3/1701	GO:0070525
5694	organic heteropentacyclic compound metabolic process	2	1	1	0	0/82	1/1701	GO:1901376
5695	positive regulation of autophagosome assembly	9	1	1	0	0/82	3/1701	GO:2000786
5696	activation of cysteine-type endopeptidase activity involved in apoptotic process	12	1	1	0	0/82	6/1701	GO:0006919
5697	positive regulation of B cell differentiation	10	1	1	0	0/82	2/1701	GO:0045579
5698	regulation of ARF protein signal transduction	8	1	1	0	0/82	2/1701	GO:0032012
5699	regulation of signaling receptor activity	6	1	1	0	0/82	5/1701	GO:0010469
5700	establishment of mitochondrion localization, microtubule-mediated	5	1	1	0	0/82	3/1701	GO:0034643
5701	metanephros development	5	1	1	0	0/82	4/1701	GO:0001656
5702	negative regulation of JNK cascade	9	1	1	0	0/82	5/1701	GO:0046329
5703	melanosome transport	7	1	1	0	0/82	2/1701	GO:0032402
5704	cardiac left ventricle morphogenesis	5	1	1	0	0/82	1/1701	GO:0003214
5705	negative regulation of monocyte differentiation	10	1	1	0	0/82	1/1701	GO:0045656
5706	negative regulation of very-low-density lipoprotein particle clearance	6	1	1	0	0/82	1/1701	GO:0010916
5707	positive regulation of programmed necrotic cell death	6	1	1	0	0/82	2/1701	GO:0062100
5708	deoxyribonucleoside monophosphate catabolic process	8	1	1	0	0/82	4/1701	GO:0009159
5709	negative regulation of monooxygenase activity	6	1	1	0	0/82	1/1701	GO:0032769
5710	positive regulation of acute inflammatory response to antigenic stimulus	9	1	1	0	0/82	2/1701	GO:0002866
5711	negative regulation of protein localization to cell surface	7	1	1	0	0/82	2/1701	GO:2000009
5712	lymph vessel development	3	1	1	0	0/82	1/1701	GO:0001945
5713	defense response to Gram-negative bacterium	7	1	1	0	0/82	3/1701	GO:0050829
5714	glycolipid catabolic process	7	1	1	0	0/82	1/1701	GO:0019377
5715	purine deoxyribonucleotide catabolic process	10	1	1	0	0/82	3/1701	GO:0009155
5716	regulation of macrophage migration	8	1	1	0	0/82	4/1701	GO:1905521
5717	negative regulation of mitotic metaphase/anaphase transition	11	1	1	0	0/82	4/1701	GO:0045841
5718	positive regulation of lipid metabolic process	6	1	1	0	0/82	5/1701	GO:0045834
5719	positive regulation of ubiquitin-specific protease activity	9	1	1	0	0/82	1/1701	GO:2000158
5720	photoreceptor cell development	5	1	1	0	0/82	1/1701	GO:0042461
5721	vascular transport	5	1	1	0	0/82	6/1701	GO:0010232
5722	positive regulation of intrinsic apoptotic signaling pathway	8	1	1	0	0/82	16/1701	GO:2001244
5723	leukocyte migration involved in inflammatory response	5	1	1	0	0/82	1/1701	GO:0002523
5724	mitochondrial electron transport, ubiquinol to cytochrome c	8	1	1	0	0/82	3/1701	GO:0006122
5725	regulation of myoblast proliferation	5	1	1	0	0/82	1/1701	GO:2000291
5726	leukocyte apoptotic process	5	1	1	0	0/82	8/1701	GO:0071887
5727	integrin activation	6	1	1	0	0/82	1/1701	GO:0033622
5728	establishment of mitotic spindle localization	8	1	1	0	0/82	3/1701	GO:0040001
5729	small nucleolar ribonucleoprotein complex assembly	7	1	1	0	0/82	3/1701	GO:0000491
5730	receptor catabolic process	4	1	1	0	0/82	1/1701	GO:0032801
5731	regulation of Golgi organization	6	1	1	0	0/82	2/1701	GO:1903358
5732	positive regulation of stem cell population maintenance	5	1	1	0	0/82	5/1701	GO:1902459
5733	positive regulation of macrophage derived foam cell differentiation	6	1	1	0	0/82	1/1701	GO:0010744
5734	regulation of peptidyl-lysine acetylation	8	1	1	0	0/82	1/1701	GO:2000756
5735	negative regulation of striated muscle cell apoptotic process	8	1	1	0	0/82	4/1701	GO:0010664
5736	renin secretion into blood stream	8	1	1	0	0/82	1/1701	GO:0002001
5737	tRNA pseudouridine synthesis	9	1	1	0	0/82	1/1701	GO:0031119
5738	stress granule assembly	7	1	1	0	0/82	3/1701	GO:0034063
5739	tissue remodeling	2	1	1	0	0/82	8/1701	GO:0048771
5740	rRNA (guanine-N7)-methylation	11	1	1	0	0/82	1/1701	GO:0070476
5741	positive regulation of nuclear division	7	1	1	0	0/82	3/1701	GO:0051785
5742	central nervous system neuron axonogenesis	9	1	1	0	0/82	2/1701	GO:0021955
5743	positive regulation of post-translational protein modification	8	1	1	0.768293	1/82	27/1701	GO:1901875	RBCK1
5744	negative regulation of phagocytosis	8	1	1	0	0/82	4/1701	GO:0050765
5745	positive regulation of B cell mediated immunity	8	1	1	0	0/82	2/1701	GO:0002714
5746	positive regulation of double-strand break repair	9	1	1	0	0/82	12/1701	GO:2000781
5747	organic anion transport	4	1	1	0	0/82	19/1701	GO:0015711
5748	negative regulation of cytosolic calcium ion concentration	3	1	1	0	0/82	3/1701	GO:0051481
5749	positive regulation of protein maturation	9	1	1	0	0/82	5/1701	GO:1903319
5750	entry of viral genome into host nucleus through nuclear pore complex via importin	5	1	1	0	0/82	1/1701	GO:0075506
5751	GPI anchor metabolic process	8	1	1	0	0/82	2/1701	GO:0006505
5752	endocardial cushion development	5	1	1	0	0/82	2/1701	GO:0003197
5753	establishment of protein localization to postsynaptic membrane	9	1	1	0	0/82	1/1701	GO:1903540
5754	regulation of lysosomal lumen pH	8	1	1	0	0/82	5/1701	GO:0035751
5755	oncostatin-M-mediated signaling pathway	7	1	1	0	0/82	1/1701	GO:0038165
5756	regulation of membrane depolarization during action potential	5	1	1	0	0/82	1/1701	GO:0098902
5757	regulation of cardioblast proliferation	6	1	1	0	0/82	1/1701	GO:0003264
5758	cytoplasmic translational elongation	6	1	1	0	0/82	1/1701	GO:0002182
5759	nuclear pore organization	6	1	1	0	0/82	3/1701	GO:0006999
5760	neural crest cell fate specification	5	1	1	0	0/82	1/1701	GO:0014036
5761	regulation of striated muscle cell differentiation	6	1	1	0	0/82	4/1701	GO:0051153
5762	granuloma formation	3	1	1	0	0/82	1/1701	GO:0002432
5763	growth involved in heart morphogenesis	4	1	1	0	0/82	1/1701	GO:0003241
5764	smooth muscle tissue development	5	1	1	0	0/82	3/1701	GO:0048745
5765	cyclic nucleotide biosynthetic process	8	1	1	0	0/82	1/1701	GO:0009190
5766	aldehyde biosynthetic process	4	1	1	0	0/82	1/1701	GO:0046184
5767	positive regulation of metanephric cap mesenchymal cell proliferation	7	1	1	0	0/82	1/1701	GO:0090096
5768	glial cell fate specification	4	1	1	0	0/82	1/1701	GO:0021780
5769	regulation of excretion	6	1	1	0	0/82	1/1701	GO:0044062
5770	membrane protein ectodomain proteolysis	6	1	1	0	0/82	3/1701	GO:0006509
5771	glutathione metabolic process	4	1	1	0	0/82	6/1701	GO:0006749
5772	neutrophil differentiation	7	1	1	0	0/82	1/1701	GO:0030223
5773	negative regulation of exosomal secretion	9	1	1	0	0/82	1/1701	GO:1903542
5774	glutamate secretion, neurotransmission	9	1	1	0	0/82	1/1701	GO:0061535
5775	regulation of IRE1-mediated unfolded protein response	8	1	1	0	0/82	6/1701	GO:1903894
5776	negative regulation of retrograde protein transport, ER to cytosol	11	1	1	0	0/82	1/1701	GO:1904153
5777	pentose-phosphate shunt, non-oxidative branch	6	1	1	0	0/82	2/1701	GO:0009052
5778	aspartate family amino acid biosynthetic process	9	1	1	0	0/82	3/1701	GO:0009067
5779	negative regulation of autophagy of mitochondrion	8	1	1	0	0/82	3/1701	GO:1903147
5780	coronary vasculature morphogenesis	5	1	1	0	0/82	1/1701	GO:0060977
5781	long-term synaptic potentiation	8	1	1	0	0/82	4/1701	GO:0060291
5782	axon arborization	9	1	1	0	0/82	1/1701	GO:0140060
5783	grooming behavior	3	1	1	0	0/82	1/1701	GO:0007625
5784	fatty acid alpha-oxidation	9	1	1	0	0/82	1/1701	GO:0001561
5785	germ cell development	4	1	1	0	0/82	14/1701	GO:0007281
5786	action potential	4	1	1	0	0/82	1/1701	GO:0001508
5787	regulation of behavior	4	1	1	0	0/82	1/1701	GO:0050795
5788	cellular response to transforming growth factor beta stimulus	5	1	1	0	0/82	5/1701	GO:0071560
5789	negative regulation of transcription by RNA polymerase I	10	1	1	0	0/82	1/1701	GO:0016479
5790	podocyte cell migration	6	1	1	0	0/82	1/1701	GO:0090521
5791	RNA decapping	6	1	1	0	0/82	2/1701	GO:0110154
5792	positive regulation of MHC class I biosynthetic process	8	1	1	0	0/82	1/1701	GO:0045345
5793	regulation of mitotic cell cycle, embryonic	6	1	1	0	0/82	1/1701	GO:0009794
5794	negative regulation of osteoclast proliferation	7	1	1	0	0/82	1/1701	GO:0090291
5795	chemokine (C-C motif) ligand 19 signaling pathway	8	1	1	0	0/82	1/1701	GO:0038115
5796	regulation of bone resorption	6	1	1	0	0/82	4/1701	GO:0045124
5797	regulation of cell-cell adhesion mediated by cadherin	6	1	1	0	0/82	1/1701	GO:2000047
5798	positive regulation of signal transduction by p53 class mediator	8	1	1	0	0/82	9/1701	GO:1901798
5799	cerebellar Purkinje cell differentiation	6	1	1	0	0/82	1/1701	GO:0021702
5800	positive regulation of activated T cell proliferation	10	1	1	0	0/82	3/1701	GO:0042104
5801	positive regulation of syncytium formation by plasma membrane fusion	6	1	1	0	0/82	3/1701	GO:0060143
5802	negative regulation of sodium ion transmembrane transport	9	1	1	0	0/82	2/1701	GO:1902306
5803	cilium or flagellum-dependent cell motility	3	1	1	0	0/82	3/1701	GO:0001539
5804	positive regulation of DNA catabolic process	8	1	1	0	0/82	1/1701	GO:1903626
5805	neuron fate specification	4	1	1	0	0/82	2/1701	GO:0048665
5806	synaptic assembly at neuromuscular junction	7	1	1	0	0/82	1/1701	GO:0051124
5807	purine nucleotide transport	7	1	1	0	0/82	2/1701	GO:0015865
5808	protein O-linked glycosylation via serine	7	1	1	0	0/82	1/1701	GO:0018242
5809	endothelial cell proliferation	4	1	1	0	0/82	4/1701	GO:0001935
5810	positive regulation of protein localization to cell periphery	7	1	1	0	0/82	8/1701	GO:1904377
5811	interleukin-1-mediated signaling pathway	7	1	1	0	0/82	2/1701	GO:0070498
5812	lymphoid progenitor cell differentiation	5	1	1	0	0/82	2/1701	GO:0002320
5813	tRNA processing	7	1	1	0	0/82	18/1701	GO:0008033
5814	regulation of membrane depolarization during cardiac muscle cell action potential	6	1	1	0	0/82	1/1701	GO:1900825
5815	positive regulation of actin nucleation	10	1	1	0	0/82	1/1701	GO:0051127
5816	protein refolding	3	1	1	0	0/82	6/1701	GO:0042026
5817	isoleucyl-tRNA aminoacylation	9	1	1	0	0/82	1/1701	GO:0006428
5818	activation of protein kinase activity	11	1	1	0	0/82	4/1701	GO:0032147
5819	aminoacyl-tRNA metabolism involved in translational fidelity	7	1	1	0	0/82	3/1701	GO:0106074
5820	positive regulation of neuroinflammatory response	8	1	1	0	0/82	1/1701	GO:0150078
5821	negative regulation of oxidative stress-induced intrinsic apoptotic signaling pathway	9	1	1	0	0/82	7/1701	GO:1902176
5822	neutrophil-mediated killing of bacterium	9	1	1	0	0/82	1/1701	GO:0070944
5823	common myeloid progenitor cell proliferation	3	1	1	0	0/82	1/1701	GO:0035726
5824	phospholipid transport	5	1	1	0	0/82	12/1701	GO:0015914
5825	regulation of synaptic vesicle recycling	5	1	1	0	0/82	4/1701	GO:1903421
5826	establishment of protein localization to plasma membrane	7	1	1	0	0/82	5/1701	GO:0061951
5827	B cell proliferation	6	1	1	0	0/82	5/1701	GO:0042100
5828	mRNA transcription by RNA polymerase II	9	1	1	0	0/82	9/1701	GO:0042789
5829	regulation of transmembrane transporter activity	6	1	1	0	0/82	18/1701	GO:0022898
5830	negative regulation of syncytium formation by plasma membrane fusion	6	1	1	0	0/82	1/1701	GO:0034242
5831	B cell differentiation	7	1	1	0	0/82	14/1701	GO:0030183
5832	protein localization to kinetochore	8	1	1	0	0/82	1/1701	GO:0034501
5833	sympathetic nervous system development	4	1	1	0	0/82	2/1701	GO:0048485
5834	mitotic DNA damage checkpoint signaling	11	1	1	0	0/82	13/1701	GO:0044773
5835	actin filament fragmentation	8	1	1	0	0/82	2/1701	GO:0030043
5836	negative regulation of anoikis	7	1	1	0	0/82	2/1701	GO:2000811
5837	monocyte chemotaxis	6	1	1	0	0/82	2/1701	GO:0002548
5838	TRAMP-dependent tRNA surveillance pathway	9	1	1	0	0/82	1/1701	GO:0071038
5839	postsynaptic neurotransmitter receptor internalization	9	1	1	0	0/82	2/1701	GO:0098884
5840	mitochondrial mRNA catabolic process	10	1	1	0	0/82	1/1701	GO:0000958
5841	male meiotic nuclear division	8	1	1	0	0/82	2/1701	GO:0007140
5842	positive regulation of actin filament depolymerization	11	1	1	0	0/82	2/1701	GO:0030836
5843	negative regulation of cellular catabolic process	6	1	1	0	0/82	16/1701	GO:0031330
5844	positive regulation of centriole replication	9	1	1	0	0/82	1/1701	GO:0046601
5845	regulation of fatty acid transport	6	1	1	0	0/82	1/1701	GO:2000191
5846	mitochondrial calcium ion homeostasis	7	1	1	0	0/82	1/1701	GO:0051560
5847	mitotic spindle organization	8	1	1	0	0/82	8/1701	GO:0007052
5848	positive regulation of cell killing	5	1	1	0	0/82	7/1701	GO:0031343
5849	guanine deglycation, methylglyoxal removal	8	1	1	0	0/82	1/1701	GO:0106045
5850	regulation of cell migration involved in sprouting angiogenesis	8	1	1	0	0/82	2/1701	GO:0090049
5851	carbohydrate derivative catabolic process	3	1	1	0	0/82	18/1701	GO:1901136
5852	regulation of cellular amino acid metabolic process	6	1	1	0	0/82	1/1701	GO:0006521
5853	regulation of mitochondrial gene expression	8	1	1	0	0/82	5/1701	GO:0062125
5854	microtubule-based protein transport	7	1	1	0	0/82	1/1701	GO:0099118
5855	uridine metabolic process	8	1	1	0	0/82	1/1701	GO:0046108
5856	neuromuscular process	4	1	1	0	0/82	9/1701	GO:0050905
5857	regulation of superoxide metabolic process	6	1	1	0	0/82	5/1701	GO:0090322
5858	vitamin transport	4	1	1	0	0/82	1/1701	GO:0051180
5859	nucleus localization	3	1	1	0	0/82	6/1701	GO:0051647
5860	regulation of chaperone-mediated autophagy	7	1	1	0	0/82	1/1701	GO:1904714
5861	quaternary ammonium group transport	5	1	1	0	0/82	1/1701	GO:0015697
5862	positive regulation of nervous system process	6	1	1	0	0/82	3/1701	GO:0031646
5863	regulation of neuron projection regeneration	8	1	1	0	0/82	1/1701	GO:0070570
5864	protein deglycosylation	5	1	1	0	0/82	1/1701	GO:0006517
5865	ribonucleoside monophosphate biosynthetic process	8	1	1	0	0/82	7/1701	GO:0009156
5866	melanosome organization	7	1	1	0	0/82	2/1701	GO:0032438
5867	regulation of fatty acid biosynthetic process	7	1	1	0	0/82	3/1701	GO:0042304
5868	glycerol metabolic process	6	1	1	0	0/82	2/1701	GO:0006071
5869	positive regulation of interleukin-1 alpha production	11	1	1	0	0/82	1/1701	GO:0032730
5870	regulation of growth hormone secretion	9	1	1	0	0/82	1/1701	GO:0060123
5871	embryonic foregut morphogenesis	4	1	1	0	0/82	2/1701	GO:0048617
5872	cerebellar cortex morphogenesis	3	1	1	0	0/82	2/1701	GO:0021696
5873	regulation of striated muscle contraction	7	1	1	0	0/82	7/1701	GO:0006942
5874	toll-like receptor 5 signaling pathway	13	1	1	0	0/82	1/1701	GO:0034146
5875	myeloid cell development	5	1	1	0	0/82	11/1701	GO:0061515
5876	regulation of cholesterol efflux	8	1	1	0	0/82	4/1701	GO:0010874
5877	peroxisomal membrane transport	6	1	1	0	0/82	1/1701	GO:0015919
5878	white fat cell differentiation	5	1	1	0	0/82	2/1701	GO:0050872
5879	anterograde trans-synaptic signaling	7	1	1	0	0/82	12/1701	GO:0098916
5880	positive regulation of muscle tissue development	5	1	1	0	0/82	3/1701	GO:1901863
5881	positive regulation of endocytic recycling	7	1	1	0	0/82	1/1701	GO:2001137
5882	fatty acid oxidation	8	1	1	0	0/82	8/1701	GO:0019395
5883	keratinocyte differentiation	6	1	1	0	0/82	4/1701	GO:0030216
5884	glyceraldehyde-3-phosphate metabolic process	5	1	1	0	0/82	3/1701	GO:0019682
5885	meiotic DNA integrity checkpoint signaling	10	1	1	0	0/82	1/1701	GO:0044778
5886	leukocyte differentiation	4	1	1	0.901909	2/82	46/1701	GO:0002521	CASP10,RSAD2
5887	nucleotide-sugar transmembrane transport	6	1	1	0	0/82	4/1701	GO:0015780
5888	snRNA (adenine-N6)-methylation	9	1	1	0	0/82	1/1701	GO:0120049
5889	positive regulation of motor neuron apoptotic process	8	1	1	0	0/82	1/1701	GO:2000673
5890	negative regulation of calcium-mediated signaling	8	1	1	0	0/82	3/1701	GO:0050849
5891	pyrimidine deoxyribonucleotide catabolic process	10	1	1	0	0/82	3/1701	GO:0009223
5892	dCMP metabolic process	10	1	1	0	0/82	2/1701	GO:0046063
5893	DNA-templated DNA replication	7	1	1	0	0/82	1/1701	GO:0006261
5894	establishment of protein localization to endoplasmic reticulum	7	1	1	0	0/82	8/1701	GO:0072599
5895	regulation of nucleotide-binding oligomerization domain containing 1 signaling pathway	10	1	1	0	0/82	1/1701	GO:0070428
5896	regulation of Schwann cell differentiation	6	1	1	0	0/82	1/1701	GO:0014038
5897	positive regulation of T cell mediated cytotoxicity	9	1	1	0	0/82	3/1701	GO:0001916
5898	cellular response to monosaccharide stimulus	6	1	1	0	0/82	7/1701	GO:0071326
5899	regulation of phosphate transport	5	1	1	0	0/82	1/1701	GO:0010966
5900	heme catabolic process	5	1	1	0	0/82	1/1701	GO:0042167
5901	positive regulation of multicellular organism growth	6	1	1	0	0/82	2/1701	GO:0040018
5902	ossification	2	1	1	0	0/82	7/1701	GO:0001503
5903	negative regulation of triglyceride biosynthetic process	8	1	1	0	0/82	1/1701	GO:0010868
5904	negative regulation of membrane potential	4	1	1	0	0/82	4/1701	GO:0045837
5905	cellular response to rapamycin	6	1	1	0	0/82	1/1701	GO:0072752
5906	cytolysis in another organism	5	1	1	0	0/82	2/1701	GO:0051715
5907	response to iron(II) ion	5	1	1	0	0/82	1/1701	GO:0010040
5908	deoxyribonucleoside monophosphate biosynthetic process	8	1	1	0	0/82	2/1701	GO:0009157
5909	thymocyte apoptotic process	8	1	1	0	0/82	3/1701	GO:0070242
5910	regulation of B cell activation	7	1	1	0	0/82	16/1701	GO:0050864
5911	regulation of protein K63-linked deubiquitination	10	1	1	0	0/82	1/1701	GO:1903004
5912	short-chain fatty acid biosynthetic process	9	1	1	0	0/82	1/1701	GO:0051790
5913	cellular response to osmotic stress	5	1	1	0	0/82	8/1701	GO:0071470
5914	regulation of pro-T cell differentiation	10	1	1	0	0/82	1/1701	GO:2000174
5915	negative regulation of RNA splicing	9	1	1	0	0/82	7/1701	GO:0033119
5916	cellular response to corticosteroid stimulus	6	1	1	0	0/82	5/1701	GO:0071384
5917	UTP biosynthetic process	10	1	1	0	0/82	3/1701	GO:0006228
5918	regulation of tetrapyrrole biosynthetic process	5	1	1	0	0/82	3/1701	GO:1901463
5919	positive regulation of intracellular lipid transport	7	1	1	0	0/82	2/1701	GO:0032379
5920	regulation of skeletal muscle tissue regeneration	5	1	1	0	0/82	1/1701	GO:0043416
5921	T cell activation via T cell receptor contact with antigen bound to MHC molecule on antigen presenting cell	7	1	1	0	0/82	1/1701	GO:0002291
5922	antigen processing and presentation of peptide antigen via MHC class I	4	1	1	0	0/82	4/1701	GO:0002474
5923	mitochondrial RNA 3'-end processing	8	1	1	0	0/82	1/1701	GO:0000965
5924	bone resorption	5	1	1	0	0/82	2/1701	GO:0045453
5925	protein targeting to vacuole	8	1	1	0	0/82	7/1701	GO:0006623
5926	positive regulation of transcription elongation by RNA polymerase II	11	1	1	0	0/82	8/1701	GO:0032968
5927	nucleoside triphosphate biosynthetic process	7	1	1	0.628603	1/82	33/1701	GO:0009142	CMPK2
5928	cellular response to methionine	6	1	1	0	0/82	2/1701	GO:0061431
5929	endoplasmic reticulum to cytosol transport	5	1	1	0	0/82	5/1701	GO:1903513
5930	T cell meandering migration	8	1	1	0	0/82	1/1701	GO:0120117
5931	response to osmotic stress	3	1	1	0	0/82	12/1701	GO:0006970
5932	regulation of cell cycle phase transition	6	1	1	0.727856	2/82	57/1701	GO:1901987	DTX3L,PARP9
5933	regulation of protein folding in endoplasmic reticulum	5	1	1	0	0/82	1/1701	GO:0060904
5934	isopentenyl diphosphate metabolic process	6	1	1	0	0/82	1/1701	GO:0046490
5935	negative regulation of gene expression via chromosomal CpG island methylation	10	1	1	0	0/82	2/1701	GO:0044027
5936	positive regulation of myeloid leukocyte differentiation	9	1	1	0	0/82	6/1701	GO:0002763
5937	negative regulation of collateral sprouting	10	1	1	0	0/82	2/1701	GO:0048671
5938	cellular pigmentation	2	1	1	0	0/82	1/1701	GO:0033059
5939	sterol homeostasis	4	1	1	0	0/82	8/1701	GO:0055092
5940	cell-substrate junction organization	5	1	1	0	0/82	4/1701	GO:0150115
5941	cell proliferation in forebrain	4	1	1	0	0/82	1/1701	GO:0021846
5942	myoblast migration	5	1	1	0	0/82	2/1701	GO:0051451
5943	mammary gland epithelial cell differentiation	5	1	1	0	0/82	2/1701	GO:0060644
5944	negative regulation of T-helper cell differentiation	13	1	1	0	0/82	2/1701	GO:0045623
5945	negative regulation of actin filament bundle assembly	10	1	1	0	0/82	3/1701	GO:0032232
5946	regulation of monoatomic ion transmembrane transporter activity	7	1	1	0	0/82	16/1701	GO:0032412
5947	retinoid metabolic process	8	1	1	0	0/82	1/1701	GO:0001523
5948	amygdala development	3	1	1	0	0/82	1/1701	GO:0021764
5949	regulation of protein catabolic process in the vacuole	7	1	1	0	0/82	1/1701	GO:1904350
5950	biological process involved in intraspecies interaction between organisms	1	1	1	0	0/82	4/1701	GO:0051703
5951	cerebral cortex development	3	1	1	0	0/82	8/1701	GO:0021987
5952	U2-type prespliceosome assembly	8	1	1	0	0/82	7/1701	GO:1903241
5953	cellular response to high density lipoprotein particle stimulus	4	1	1	0	0/82	1/1701	GO:0071403
5954	spliceosomal snRNP assembly	7	1	1	0	0/82	7/1701	GO:0000387
5955	positive regulation of protein K63-linked ubiquitination	12	1	1	0	0/82	1/1701	GO:1902523
5956	regulation of CD40 signaling pathway	6	1	1	0	0/82	1/1701	GO:2000348
5957	L-leucine transport	7	1	1	0	0/82	1/1701	GO:0015820
5958	regulation of tetrapyrrole metabolic process	4	1	1	0	0/82	3/1701	GO:1901401
5959	coagulation	2	1	1	0	0/82	3/1701	GO:0050817
5960	regulation of neurotransmitter transport	5	1	1	0	0/82	5/1701	GO:0051588
5961	leukocyte tethering or rolling	6	1	1	0	0/82	5/1701	GO:0050901
5962	regulation of cell projection assembly	6	1	1	0	0/82	15/1701	GO:0060491
5963	positive regulation of synaptic transmission, GABAergic	8	1	1	0	0/82	1/1701	GO:0032230
5964	regulation of fibroblast apoptotic process	6	1	1	0	0/82	3/1701	GO:2000269
5965	regulation of telomeric DNA binding	5	1	1	0	0/82	2/1701	GO:1904742
5966	RNA surveillance	7	1	1	0	0/82	2/1701	GO:0071025
5967	positive regulation of glomerular mesangial cell proliferation	7	1	1	0	0/82	1/1701	GO:0072126
5968	lipid homeostasis	3	1	1	0	0/82	12/1701	GO:0055088
5969	deoxyribonucleotide catabolic process	8	1	1	0	0/82	5/1701	GO:0009264
5970	glycolipid biosynthetic process	7	1	1	0	0/82	3/1701	GO:0009247
5971	cellular response to interleukin-17	6	1	1	0	0/82	1/1701	GO:0097398
5972	odontogenesis of dentin-containing tooth	5	1	1	0	0/82	4/1701	GO:0042475
5973	negative regulation of receptor-mediated endocytosis	8	1	1	0	0/82	6/1701	GO:0048261
5974	organic hydroxy compound metabolic process	2	1	1	0.691463	1/82	30/1701	GO:1901615	IDH2
5975	DNA repair	6	1	1	0.97237	3/82	64/1701	GO:0006281	DTX3L,PARP10,PARP9
5976	protein linear deubiquitination	9	1	1	0	0/82	1/1701	GO:1990108
5977	positive regulation by host of viral transcription	5	1	1	0	0/82	4/1701	GO:0043923
5978	regulation of synapse assembly	6	1	1	0	0/82	11/1701	GO:0051963
5979	positive regulation of neurotrophin TRK receptor signaling pathway	7	1	1	0	0/82	1/1701	GO:0051388
5980	renal phosphate ion absorption	5	1	1	0	0/82	1/1701	GO:0097291
5981	nephric duct formation	5	1	1	0	0/82	1/1701	GO:0072179
5982	regulation of I-kappaB phosphorylation	9	1	1	0	0/82	1/1701	GO:1903719
5983	negative regulation of organelle assembly	7	1	1	0	0/82	4/1701	GO:1902116
5984	positive regulation of gluconeogenesis	8	1	1	0	0/82	5/1701	GO:0045722
5985	regulation of metanephric cap mesenchymal cell proliferation	6	1	1	0	0/82	1/1701	GO:0090095
5986	neuroinflammatory response	5	1	1	0	0/82	1/1701	GO:0150076
5987	negative regulation of ribosome biogenesis	6	1	1	0	0/82	1/1701	GO:0090071
5988	regulation of fatty acid metabolic process	6	1	1	0	0/82	5/1701	GO:0019217
5989	response to progesterone	5	1	1	0	0/82	4/1701	GO:0032570
5990	negative regulation of respiratory burst	5	1	1	0	0/82	1/1701	GO:0060268
5991	behavioral response to pain	3	1	1	0	0/82	2/1701	GO:0048266
5992	neuron intrinsic apoptotic signaling pathway in response to oxidative stress	8	1	1	0	0/82	1/1701	GO:0036480
5993	execution phase of apoptosis	2	1	1	0	0/82	5/1701	GO:0097194
5994	IRE1-mediated unfolded protein response	7	1	1	0	0/82	1/1701	GO:0036498
5995	positive regulation of amino acid biosynthetic process	8	1	1	0	0/82	1/1701	GO:2000284
5996	polysaccharide metabolic process	4	1	1	0	0/82	13/1701	GO:0005976
5997	plasma membrane invagination	6	1	1	0	0/82	7/1701	GO:0099024
5998	gastrulation	4	1	1	0	0/82	7/1701	GO:0007369
5999	glycolytic process	11	1	1	0	0/82	7/1701	GO:0006096
6000	negative regulation of mitochondrial ATP synthesis coupled proton transport	12	1	1	0	0/82	1/1701	GO:1905707
6001	negative regulation of renin secretion into blood stream	10	1	1	0	0/82	1/1701	GO:1900134
6002	activation of Janus kinase activity	12	1	1	0	0/82	1/1701	GO:0042976
6003	regulation of thyroid hormone generation	5	1	1	0	0/82	1/1701	GO:2000609
6004	COPI-coated vesicle budding	7	1	1	0	0/82	1/1701	GO:0035964
6005	cellular response to monoamine stimulus	5	1	1	0	0/82	1/1701	GO:0071868
6006	regulation of stem cell population maintenance	4	1	1	0	0/82	7/1701	GO:2000036
6007	motor neuron apoptotic process	6	1	1	0	0/82	3/1701	GO:0097049
6008	spermatogonial cell division	3	1	1	0	0/82	1/1701	GO:0007284
6009	negative regulation of retrograde transport, endosome to Golgi	7	1	1	0	0/82	1/1701	GO:1905280
6010	gene conversion	8	1	1	0	0/82	1/1701	GO:0035822
6011	subtelomeric heterochromatin formation	12	1	1	0	0/82	1/1701	GO:0031509
6012	embryonic heart tube morphogenesis	6	1	1	0	0/82	3/1701	GO:0003143
6013	regulation of timing of anagen	5	1	1	0	0/82	1/1701	GO:0051884
6014	nucleoside triphosphate catabolic process	7	1	1	0	0/82	3/1701	GO:0009143
6015	sphingolipid catabolic process	7	1	1	0	0/82	1/1701	GO:0030149
6016	Fc-gamma receptor signaling pathway involved in phagocytosis	10	1	1	0	0/82	1/1701	GO:0038096
6017	negative regulation of osteoblast differentiation	6	1	1	0	0/82	6/1701	GO:0045668
6018	regulation of cyclic-nucleotide phosphodiesterase activity	5	1	1	0	0/82	1/1701	GO:0051342
6019	positive regulation of mitotic sister chromatid segregation	9	1	1	0	0/82	1/1701	GO:0062033
6020	regulation of clathrin-dependent endocytosis	8	1	1	0	0/82	1/1701	GO:2000369
6021	glycerophospholipid biosynthetic process	7	1	1	0	0/82	18/1701	GO:0046474
6022	modification of postsynaptic structure	7	1	1	0	0/82	1/1701	GO:0099010
6023	cellular response to interleukin-7	6	1	1	0	0/82	3/1701	GO:0098761
6024	natural killer cell degranulation	9	1	1	0	0/82	1/1701	GO:0043320
6025	catecholamine uptake involved in synaptic transmission	8	1	1	0	0/82	1/1701	GO:0051934
6026	positive regulation of sequestering of calcium ion	5	1	1	0	0/82	2/1701	GO:0051284
6027	positive regulation of retrograde transport, endosome to Golgi	7	1	1	0	0/82	1/1701	GO:1905281
6028	protein localization to nucleus	6	1	1	0.829756	1/82	25/1701	GO:0034504	ADAR
6029	peptidyl-S-diacylglycerol-L-cysteine biosynthetic process from peptidyl-cysteine	7	1	1	0	0/82	1/1701	GO:0018231
6030	metal incorporation into metallo-sulfur cluster	5	1	1	0	0/82	1/1701	GO:0018282
6031	positive regulation of microtubule polymerization or depolymerization	9	1	1	0	0/82	2/1701	GO:0031112
6032	cell differentiation	3	1	1	0.933476	9/82	200/1701	GO:0030154	ADAR,CASP10,CHMP5,ETV7,HERC6,LAP3,PSMB8,RSAD2,STAT1
6033	RNA transport	7	1	1	0.942905	1/82	22/1701	GO:0050658	MX2
6034	cellular response to thyroid hormone stimulus	5	1	1	0	0/82	2/1701	GO:0097067
6035	endonucleolytic cleavage of tricistronic rRNA transcript (SSU-rRNA, 5.8S rRNA, LSU-rRNA)	8	1	1	0	0/82	3/1701	GO:0000479
6036	negative regulation of cell junction assembly	6	1	1	0	0/82	4/1701	GO:1901889
6037	phosphatidylglycerol metabolic process	7	1	1	0	0/82	2/1701	GO:0046471
6038	positive regulation of lipid storage	6	1	1	0	0/82	2/1701	GO:0010884
6039	positive regulation of sister chromatid cohesion	8	1	1	0	0/82	1/1701	GO:0045876
6040	positive regulation of heterotypic cell-cell adhesion	7	1	1	0	0/82	2/1701	GO:0034116
6041	neutrophil activation	6	1	1	0	0/82	2/1701	GO:0042119
6042	eosinophil migration	7	1	1	0	0/82	1/1701	GO:0072677
6043	positive regulation of humoral immune response	6	1	1	0	0/82	2/1701	GO:0002922
6044	cellular response to histamine	5	1	1	0	0/82	1/1701	GO:0071420
6045	cerebellar granule cell differentiation	6	1	1	0	0/82	1/1701	GO:0021707
6046	sex determination	3	1	1	0	0/82	2/1701	GO:0007530
6047	negative regulation of mitochondrial ATP synthesis coupled electron transport	10	1	1	0	0/82	1/1701	GO:1905447
6048	regulation of protein autophosphorylation	9	1	1	0	0/82	1/1701	GO:0031952
6049	ruffle organization	6	1	1	0	0/82	7/1701	GO:0031529
6050	positive regulation of cell population proliferation	5	1	1	0.964833	4/82	86/1701	GO:0008284	BST2,LGALS9,PRKD2,STAT1
6051	circadian rhythm	2	1	1	0	0/82	13/1701	GO:0007623
6052	protein transmembrane import into intracellular organelle	8	1	1	0	0/82	7/1701	GO:0044743
6053	centrosome separation	3	1	1	0	0/82	1/1701	GO:0051299
6054	negative regulation of telomere maintenance via telomerase	10	1	1	0	0/82	5/1701	GO:0032211
6055	positive regulation of small GTPase mediated signal transduction	8	1	1	0	0/82	5/1701	GO:0051057
6056	stress-activated MAPK cascade	8	1	1	0	0/82	3/1701	GO:0051403
6057	oogenesis	5	1	1	0	0/82	1/1701	GO:0048477
6058	positive regulation of B cell receptor signaling pathway	8	1	1	0	0/82	1/1701	GO:0050861
6059	positive regulation of endothelial cell apoptotic process	7	1	1	0	0/82	2/1701	GO:2000353
6060	positive regulation of receptor-mediated endocytosis	8	1	1	0	0/82	5/1701	GO:0048260
6061	error-prone translesion synthesis	9	1	1	0	0/82	1/1701	GO:0042276
6062	glycerol catabolic process	7	1	1	0	0/82	1/1701	GO:0019563
6063	diadenosine tetraphosphate metabolic process	8	1	1	0	0/82	1/1701	GO:0015965
6064	RNA polymerase II core complex assembly	6	1	1	0	0/82	1/1701	GO:1990114
6065	protection from non-homologous end joining at telomere	9	1	1	0	0/82	2/1701	GO:0031848
6066	negative regulation of blood pressure	4	1	1	0	0/82	2/1701	GO:0045776
6067	negative regulation of interferon-beta production	11	1	1	0	0/82	2/1701	GO:0032688
6068	mitochondrial fusion	6	1	1	0	0/82	5/1701	GO:0008053
6069	glycophagy	8	1	1	0	0/82	2/1701	GO:0061723
6070	purine ribonucleoside diphosphate catabolic process	9	1	1	0	0/82	7/1701	GO:0009181
6071	positive regulation of synaptic transmission	7	1	1	0	0/82	7/1701	GO:0050806
6072	regulation of natural killer cell mediated immune response to tumor cell	8	1	1	0	0/82	1/1701	GO:0002855
6073	regulation of heterotypic cell-cell adhesion	6	1	1	0	0/82	2/1701	GO:0034114
6074	myeloid cell homeostasis	4	1	1	0	0/82	4/1701	GO:0002262
6075	adenylate cyclase-modulating G protein-coupled receptor signaling pathway	6	1	1	0	0/82	9/1701	GO:0007188
6076	negative regulation of T-helper 17 cell differentiation	14	1	1	0	0/82	2/1701	GO:2000320
6077	T cell homeostasis	6	1	1	0	0/82	6/1701	GO:0043029
6078	maintenance of protein localization in endoplasmic reticulum	6	1	1	0	0/82	3/1701	GO:0035437
6079	regulation of MHC class II biosynthetic process	7	1	1	0	0/82	1/1701	GO:0045346
6080	tRNA decay	7	1	1	0	0/82	2/1701	GO:0016078
6081	protein branched polyubiquitination	10	1	1	0	0/82	3/1701	GO:0141198
6082	sensory organ morphogenesis	4	1	1	0	0/82	5/1701	GO:0090596
6083	regulation of non-canonical Wnt signaling pathway	7	1	1	0	0/82	2/1701	GO:2000050
6084	ubiquinone biosynthetic process	6	1	1	0	0/82	1/1701	GO:0006744
6085	regulation of extracellular matrix constituent secretion	7	1	1	0	0/82	3/1701	GO:0003330
6086	mRNA transcription	8	1	1	0	0/82	10/1701	GO:0009299
6087	sperm-egg recognition	4	1	1	0	0/82	4/1701	GO:0035036
6088	negative regulation of focal adhesion assembly	8	1	1	0	0/82	2/1701	GO:0051895
6089	negative regulation of AIM2 inflammasome complex assembly	7	1	1	0	0/82	1/1701	GO:0140972
6090	negative regulation of calcium ion import across plasma membrane	10	1	1	0	0/82	1/1701	GO:1905949
6091	nuclear-transcribed mRNA catabolic process, deadenylation-dependent decay	12	1	1	0	0/82	4/1701	GO:0000288
6092	regulation of cellular extravasation	7	1	1	0	0/82	3/1701	GO:0002691
6093	regulation of phagocytosis	7	1	1	0	0/82	8/1701	GO:0050764
6094	ventricular cardiac muscle tissue development	7	1	1	0	0/82	1/1701	GO:0003229
6095	fibroblast activation	3	1	1	0	0/82	2/1701	GO:0072537
6096	medium-chain fatty-acyl-CoA metabolic process	8	1	1	0	0/82	1/1701	GO:0036112
6097	bronchus morphogenesis	4	1	1	0	0/82	1/1701	GO:0060434
6098	AMP metabolic process	9	1	1	0	0/82	4/1701	GO:0046033
6099	monoatomic anion homeostasis	4	1	1	0	0/82	1/1701	GO:0055081
6100	nuclear polyadenylation-dependent mRNA catabolic process	13	1	1	0	0/82	1/1701	GO:0071042
6101	post-transcriptional regulation of gene expression	8	1	1	0.777896	3/82	80/1701	GO:0010608	C19orf66,EIF2AK2,PARP9
6102	regulation of mitotic sister chromatid segregation	8	1	1	0	0/82	5/1701	GO:0033047
6103	cranial skeletal system development	3	1	1	0	0/82	1/1701	GO:1904888
6104	porphyrin-containing compound biosynthetic process	4	1	1	0	0/82	5/1701	GO:0006779
6105	CD8-positive, alpha-beta T cell lineage commitment	6	1	1	0	0/82	1/1701	GO:0043375
6106	positive regulation of cAMP/PKA signal transduction	8	1	1	0	0/82	1/1701	GO:0141163
6107	regulation of mRNA export from nucleus	8	1	1	0	0/82	2/1701	GO:0010793
6108	lamellipodium assembly	7	1	1	0	0/82	3/1701	GO:0030032
6109	regulation of neutrophil chemotaxis	9	1	1	0	0/82	4/1701	GO:0090022
6110	very long-chain fatty acid metabolic process	8	1	1	0	0/82	3/1701	GO:0000038
6111	apoptotic DNA fragmentation	7	1	1	0	0/82	1/1701	GO:0006309
6112	response to peptidoglycan	5	1	1	0	0/82	1/1701	GO:0032494
6113	regulation of mitochondrial electron transport, NADH to ubiquinone	8	1	1	0	0/82	2/1701	GO:1902956
6114	protein localization to extracellular region	5	1	1	0	0/82	13/1701	GO:0071692
6115	positive regulation of calcium ion transmembrane transporter activity	10	1	1	0	0/82	5/1701	GO:1901021
6116	ribonucleoside metabolic process	6	1	1	0	0/82	3/1701	GO:0009119
6117	cysteine metabolic process	7	1	1	0	0/82	1/1701	GO:0006534
6118	tail-anchored membrane protein insertion into ER membrane	9	1	1	0	0/82	1/1701	GO:0071816
6119	positive regulation of JUN kinase activity	13	1	1	0	0/82	3/1701	GO:0043507
6120	positive regulation of pigment cell differentiation	6	1	1	0	0/82	1/1701	GO:0050942
6121	regulation of protein complex stability	3	1	1	0	0/82	3/1701	GO:0061635
6122	regulation of peptide hormone secretion	8	1	1	0	0/82	11/1701	GO:0090276
6123	negative regulation of cardiac muscle hypertrophy	8	1	1	0	0/82	6/1701	GO:0010614
6124	regulation of protein ADP-ribosylation	5	1	1	0	0/82	2/1701	GO:0010835
6125	positive regulation of acute inflammatory response	8	1	1	0	0/82	3/1701	GO:0002675
6126	striated muscle adaptation	5	1	1	0	0/82	2/1701	GO:0014888
6127	intermediate filament-based process	2	1	1	0	0/82	8/1701	GO:0045103
6128	regulation of retinal cell programmed cell death	5	1	1	0	0/82	1/1701	GO:0046668
6129	atrioventricular valve morphogenesis	4	1	1	0	0/82	3/1701	GO:0003181
6130	intracellular glucose homeostasis	5	1	1	0	0/82	10/1701	GO:0001678
6131	lipid biosynthetic process	4	1	1	0.964833	2/82	43/1701	GO:0008610	FAR2,PRKD2
6132	regulation of MHC class I biosynthetic process	7	1	1	0	0/82	2/1701	GO:0045343
6133	regulation of prostaglandin biosynthetic process	9	1	1	0	0/82	1/1701	GO:0031392
6134	regulation of low-density lipoprotein particle clearance	5	1	1	0	0/82	2/1701	GO:0010988
6135	spermatogenesis	5	1	1	0.864329	1/82	24/1701	GO:0007283	AZI2
6136	organ growth	3	1	1	0	0/82	2/1701	GO:0035265
6137	constitutive heterochromatin formation	11	1	1	0	0/82	3/1701	GO:0140719
6138	response to arsenic-containing substance	3	1	1	0	0/82	3/1701	GO:0046685
6139	negative regulation of substrate adhesion-dependent cell spreading	7	1	1	0	0/82	2/1701	GO:1900025
6140	iron-sulfur cluster assembly	6	1	1	0	0/82	6/1701	GO:0016226
6141	establishment of protein localization to mitochondrion	7	1	1	0	0/82	14/1701	GO:0072655
6142	retrotransposon silencing	5	1	1	0	0/82	2/1701	GO:0010526
6143	ameboidal-type cell migration	4	1	1	0	0/82	10/1701	GO:0001667
6144	unsaturated fatty acid biosynthetic process	9	1	1	0	0/82	1/1701	GO:0006636
6145	regulation of monoatomic anion transmembrane transport	7	1	1	0	0/82	1/1701	GO:1903959
6146	muscle atrophy	5	1	1	0	0/82	1/1701	GO:0014889
6147	cellular response to ether	5	1	1	0	0/82	1/1701	GO:0071362
6148	basement membrane organization	6	1	1	0	0/82	1/1701	GO:0071711
6149	regulation of receptor localization to synapse	4	1	1	0	0/82	2/1701	GO:1902683
6150	post-translational protein targeting to endoplasmic reticulum membrane	9	1	1	0	0/82	1/1701	GO:0006620
6151	neuromuscular process controlling posture	5	1	1	0	0/82	2/1701	GO:0050884
6152	lipoprotein particle mediated signaling	5	1	1	0	0/82	1/1701	GO:0055095
6153	nose development	5	1	1	0	0/82	1/1701	GO:0043584
6154	leukocyte migration involved in immune response	5	1	1	0	0/82	1/1701	GO:0002522
6155	positive regulation of protein K48-linked ubiquitination	12	1	1	0	0/82	1/1701	GO:1902524
6156	cochlea development	3	1	1	0	0/82	1/1701	GO:0090102
6157	regulation of Fc receptor mediated stimulatory signaling pathway	6	1	1	0	0/82	2/1701	GO:0060368
6158	negative regulation of myeloid leukocyte differentiation	9	1	1	0	0/82	7/1701	GO:0002762
6159	positive regulation of long-term synaptic potentiation	9	1	1	0	0/82	1/1701	GO:1900273
6160	protein K11-linked deubiquitination	9	1	1	0	0/82	3/1701	GO:0035871
6161	response to cycloheximide	5	1	1	0	0/82	2/1701	GO:0046898
6162	mitochondrial ribosome assembly	8	1	1	0	0/82	1/1701	GO:0061668
6163	positive regulation of thyroid hormone generation	6	1	1	0	0/82	1/1701	GO:2000611
6164	regulation of mitochondrial membrane permeability involved in programmed necrotic cell death	8	1	1	0	0/82	2/1701	GO:1902445
6165	antigen processing and presentation of exogenous antigen	3	1	1	0	0/82	4/1701	GO:0019884
6166	signal transduction involved in regulation of gene expression	5	1	1	0	0/82	2/1701	GO:0023019
6167	insulin secretion	9	1	1	0	0/82	4/1701	GO:0030073
6168	antigen processing and presentation of endogenous peptide antigen via MHC class Ib	5	1	1	0	0/82	1/1701	GO:0002476
6169	protein localization to ciliary membrane	7	1	1	0	0/82	1/1701	GO:1903441
6170	negative regulation of DNA recombination	8	1	1	0	0/82	5/1701	GO:0045910
6171	mitochondrial fragmentation involved in apoptotic process	7	1	1	0	0/82	2/1701	GO:0043653
6172	pyrimidine ribonucleoside metabolic process	7	1	1	0	0/82	1/1701	GO:0046131
6173	positive regulation of smooth muscle cell chemotaxis	8	1	1	0	0/82	1/1701	GO:0071673
6174	regulation of circadian sleep/wake cycle, non-REM sleep	7	1	1	0	0/82	1/1701	GO:0045188
6175	maltose catabolic process	7	1	1	0	0/82	1/1701	GO:0000025
6176	pyridine nucleotide catabolic process	8	1	1	0	0/82	7/1701	GO:0019364
6177	protein localization to postsynaptic membrane	8	1	1	0	0/82	2/1701	GO:1903539
6178	negative regulation of ventricular cardiac muscle cell action potential	11	1	1	0	0/82	1/1701	GO:1903946
6179	regulation of lysosome size	5	1	1	0	0/82	1/1701	GO:0062196
6180	positive regulation of superoxide anion generation	8	1	1	0	0/82	3/1701	GO:0032930
6181	ATP transport	9	1	1	0	0/82	2/1701	GO:0015867
6182	regulation of telomere maintenance via telomerase	9	1	1	0	0/82	11/1701	GO:0032210
6183	insulin processing	8	1	1	0	0/82	1/1701	GO:0030070
6184	negative regulation of hydrogen peroxide-induced neuron intrinsic apoptotic signaling pathway	11	1	1	0	0/82	1/1701	GO:1903384
6185	R-loop processing	6	1	1	0	0/82	1/1701	GO:0062176
6186	response to heat	4	1	1	0	0/82	13/1701	GO:0009408
6187	lipopolysaccharide-mediated signaling pathway	6	1	1	0	0/82	4/1701	GO:0031663
6188	response to antibiotic	3	1	1	0	0/82	5/1701	GO:0046677
6189	positive regulation of T cell extravasation	11	1	1	0	0/82	1/1701	GO:2000409
6190	mitotic G2 DNA damage checkpoint signaling	12	1	1	0	0/82	4/1701	GO:0007095
6191	dAMP biosynthetic process	11	1	1	0	0/82	1/1701	GO:0006170
6192	glutamatergic neuron differentiation	5	1	1	0	0/82	1/1701	GO:1905962
6193	response to immobilization stress	3	1	1	0	0/82	2/1701	GO:0035902
6194	pyrimidine ribonucleotide salvage	10	1	1	0	0/82	1/1701	GO:0010138
6195	spinal cord anterior/posterior patterning	5	1	1	0	0/82	1/1701	GO:0021512
6196	negative regulation of erythrocyte differentiation	9	1	1	0	0/82	2/1701	GO:0045647
6197	positive regulation of extracellular matrix constituent secretion	8	1	1	0	0/82	1/1701	GO:0003331
6198	calcium import into the mitochondrion	10	1	1	0	0/82	3/1701	GO:0036444
6199	regulation of autophagosome assembly	7	1	1	0	0/82	5/1701	GO:2000785
6200	regulation of endothelial cell development	7	1	1	0	0/82	2/1701	GO:1901550
6201	regulation of potassium ion transmembrane transporter activity	9	1	1	0	0/82	5/1701	GO:1901016
6202	regulation of action potential	4	1	1	0	0/82	5/1701	GO:0098900
6203	respiratory system process	3	1	1	0	0/82	1/1701	GO:0003016
6204	regulation of neutrophil activation	6	1	1	0	0/82	1/1701	GO:1902563
6205	positive regulation of tolerance induction to self antigen	6	1	1	0	0/82	1/1701	GO:0002651
6206	regulation of apoptosis involved in tissue homeostasis	6	1	1	0	0/82	1/1701	GO:0060785
6207	histidine transport	6	1	1	0	0/82	1/1701	GO:0015817
6208	cellular response to reactive nitrogen species	5	1	1	0	0/82	2/1701	GO:1902170
6209	fatty-acyl-CoA biosynthetic process	8	1	1	0	0/82	2/1701	GO:0046949
6210	positive regulation of monoatomic ion transmembrane transport	7	1	1	0	0/82	15/1701	GO:0034767
6211	retrograde trans-synaptic signaling	7	1	1	0	0/82	1/1701	GO:0098917
6212	fungiform papilla formation	3	1	1	0	0/82	2/1701	GO:0061198
6213	receptor internalization	7	1	1	0	0/82	11/1701	GO:0031623
6214	regulation of ATP metabolic process	9	1	1	0	0/82	10/1701	GO:1903578
6215	regulation of transport	4	1	1	0.961638	7/82	151/1701	GO:0051049	AZI2,LAP3,LGALS9,MX2,OAS2,RSAD2,SP100
6216	positive regulation of natural killer cell mediated cytotoxicity	9	1	1	0	0/82	3/1701	GO:0045954
6217	ceramide biosynthetic process	8	1	1	0	0/82	3/1701	GO:0046513
6218	microglia differentiation	7	1	1	0	0/82	2/1701	GO:0014004
6219	central nervous system neuron development	5	1	1	0	0/82	4/1701	GO:0021954
6220	primary sex determination, germ-line	5	1	1	0	0/82	1/1701	GO:0007542
6221	respiratory tube development	4	1	1	0	0/82	1/1701	GO:0030323
6222	positive regulation of neuroepithelial cell differentiation	7	1	1	0	0/82	1/1701	GO:1902913
6223	cell fate commitment	3	1	1	0	0/82	11/1701	GO:0045165
6224	regulation of muscle contraction	6	1	1	0	0/82	11/1701	GO:0006937
6225	mitotic DNA replication initiation	9	1	1	0	0/82	1/1701	GO:1902975
6226	cellular response to leptomycin B	6	1	1	0	0/82	1/1701	GO:0072750
6227	morphogenesis of a branching structure	3	1	1	0	0/82	12/1701	GO:0001763
6228	regulation of developmental growth	4	1	1	0.987805	1/82	21/1701	GO:0048638	LAP3
6229	neural crest cell development	5	1	1	0	0/82	4/1701	GO:0014032
6230	regulation of granulocyte chemotaxis	8	1	1	0	0/82	5/1701	GO:0071622
6231	mitotic cell cycle phase transition	4	1	1	0	0/82	17/1701	GO:0044772
6232	microtubule organizing center organization	4	1	1	0	0/82	5/1701	GO:0031023
6233	interleukin-12-mediated signaling pathway	7	1	1	0	0/82	1/1701	GO:0035722
6234	regulation of receptor internalization	8	1	1	0	0/82	8/1701	GO:0002090
6235	regulation of telomere maintenance via telomere lengthening	8	1	1	0	0/82	12/1701	GO:1904356
6236	negative regulation of cholesterol biosynthetic process	10	1	1	0	0/82	1/1701	GO:0045541
6237	dopamine uptake	8	1	1	0	0/82	1/1701	GO:0090494
6238	regulation of cardiac muscle adaptation	7	1	1	0	0/82	4/1701	GO:0010612
6239	positive regulation of neutrophil chemotaxis	10	1	1	0	0/82	4/1701	GO:0090023
6240	N-acetylneuraminate catabolic process	7	1	1	0	0/82	1/1701	GO:0019262
6241	tetrahydrofolate metabolic process	5	1	1	0	0/82	1/1701	GO:0046653
6242	positive regulation of DNA recombination	8	1	1	0	0/82	8/1701	GO:0045911
6243	regulation of establishment of endothelial barrier	8	1	1	0	0/82	2/1701	GO:1903140
6244	regulation of apoptotic process involved in morphogenesis	7	1	1	0	0/82	3/1701	GO:1902337
6245	innervation	2	1	1	0	0/82	1/1701	GO:0060384
6246	regulation of homotypic cell-cell adhesion	6	1	1	0	0/82	3/1701	GO:0034110
6247	negative regulation of protein autoubiquitination	11	1	1	0	0/82	1/1701	GO:1905524
6248	heart valve development	3	1	1	0	0/82	4/1701	GO:0003170
6249	mastication	4	1	1	0	0/82	1/1701	GO:0071626
6250	positive regulation of focal adhesion assembly	8	1	1	0	0/82	5/1701	GO:0051894
6251	localization within membrane	3	1	1	0.829756	2/82	50/1701	GO:0051668	NMI,RTP4
6252	negative regulation of collagen biosynthetic process	6	1	1	0	0/82	1/1701	GO:0032966
6253	positive regulation of receptor localization to synapse	5	1	1	0	0/82	1/1701	GO:1902685
6254	meiotic chromosome movement towards spindle pole	5	1	1	0	0/82	1/1701	GO:0016344
6255	striatum development	3	1	1	0	0/82	1/1701	GO:0021756
6256	apoptotic process involved in blood vessel morphogenesis	7	1	1	0	0/82	2/1701	GO:1902262
6257	wound healing, spreading of cells	4	1	1	0	0/82	3/1701	GO:0044319
6258	Golgi to plasma membrane protein transport	8	1	1	0	0/82	3/1701	GO:0043001
6259	positive regulation of hormone metabolic process	5	1	1	0	0/82	2/1701	GO:0032352
6260	negative regulation of hemopoiesis	7	1	1	0	0/82	11/1701	GO:1903707
6261	regulation of calcineurin-mediated signaling	8	1	1	0	0/82	3/1701	GO:0106056
6262	regulation of eosinophil migration	7	1	1	0	0/82	1/1701	GO:2000416
6263	response to interleukin-15	5	1	1	0	0/82	1/1701	GO:0070672
6264	negative regulation of potassium ion transmembrane transporter activity	10	1	1	0	0/82	2/1701	GO:1901017
6265	syncytium formation by plasma membrane fusion	4	1	1	0	0/82	1/1701	GO:0000768
6266	synaptic transmission, dopaminergic	9	1	1	0	0/82	1/1701	GO:0001963
6267	response to kainic acid	5	1	1	0	0/82	1/1701	GO:1904373
6268	protein localization to chromosome, telomeric region	7	1	1	0	0/82	5/1701	GO:0070198
6269	female meiosis chromosome segregation	6	1	1	0	0/82	1/1701	GO:0016321
6270	regulation of anion channel activity	8	1	1	0	0/82	1/1701	GO:0010359
6271	positive regulation of homotypic cell-cell adhesion	7	1	1	0	0/82	2/1701	GO:0034112
6272	response to ethanol	5	1	1	0	0/82	12/1701	GO:0045471
6273	alpha-beta T cell lineage commitment	5	1	1	0	0/82	4/1701	GO:0002363
6274	regulation of cAMP/PKA signal transduction	7	1	1	0	0/82	3/1701	GO:0141161
6275	protein retention in ER lumen	7	1	1	0	0/82	2/1701	GO:0006621
6276	regulation of natural killer cell chemotaxis	10	1	1	0	0/82	1/1701	GO:2000501
6277	ammonium ion metabolic process	2	1	1	0	0/82	1/1701	GO:0097164
6278	monocarboxylic acid transport	6	1	1	0	0/82	6/1701	GO:0015718
6279	habituation	8	1	1	0	0/82	1/1701	GO:0046959
6280	cellular response to leukemia inhibitory factor	6	1	1	0	0/82	11/1701	GO:1990830
6281	viral genome replication	2	1	1	0	0/82	1/1701	GO:0019079
6282	positive regulation of leukocyte mediated cytotoxicity	7	1	1	0	0/82	7/1701	GO:0001912
6283	negative regulation of presynapse assembly	8	1	1	0	0/82	1/1701	GO:1905607
6284	ceramide 1-phosphate transport	7	1	1	0	0/82	1/1701	GO:1902389
6285	autophagosome-lysosome fusion	8	1	1	0	0/82	1/1701	GO:0061909
6286	phosphatidic acid biosynthetic process	8	1	1	0	0/82	2/1701	GO:0006654
6287	neurotransmitter reuptake	6	1	1	0	0/82	3/1701	GO:0098810
6288	oligopeptide transmembrane transport	7	1	1	0	0/82	1/1701	GO:0035672
6289	regulation of hepatic stellate cell proliferation	6	1	1	0	0/82	1/1701	GO:1904897
6290	cardiac myofibril assembly	9	1	1	0	0/82	1/1701	GO:0055003
6291	visual perception	6	1	1	0	0/82	3/1701	GO:0007601
6292	hepoxilin metabolic process	9	1	1	0	0/82	1/1701	GO:0051121
6293	heart morphogenesis	4	1	1	0	0/82	2/1701	GO:0003007
6294	positive regulation of inhibitory synapse assembly	8	1	1	0	0/82	1/1701	GO:1905704
6295	establishment of protein localization to peroxisome	7	1	1	0	0/82	2/1701	GO:0072663
6296	embryonic appendage morphogenesis	4	1	1	0	0/82	3/1701	GO:0035113
6297	regulation of B cell receptor signaling pathway	7	1	1	0	0/82	4/1701	GO:0050855
6298	positive regulation of cell cycle G1/S phase transition	8	1	1	0	0/82	9/1701	GO:1902808
6299	meiotic spindle organization	8	1	1	0	0/82	3/1701	GO:0000212
6300	regulation of nitric oxide metabolic process	4	1	1	0	0/82	8/1701	GO:0080164
6301	glomerulus development	3	1	1	0	0/82	2/1701	GO:0032835
6302	bone development	4	1	1	0	0/82	4/1701	GO:0060348
6303	nucleotide catabolic process	7	1	1	0	0/82	13/1701	GO:0009166
6304	regulation of fibroblast growth factor receptor signaling pathway involved in ureteric bud formation	7	1	1	0	0/82	1/1701	GO:2000702
6305	regulation of epithelial to mesenchymal transition involved in endocardial cushion formation	7	1	1	0	0/82	1/1701	GO:1905005
6306	establishment or maintenance of microtubule cytoskeleton polarity	7	1	1	0	0/82	1/1701	GO:0030951
6307	telomere maintenance in response to DNA damage	8	1	1	0	0/82	4/1701	GO:0043247
6308	retrograde transport, vesicle recycling within Golgi	7	1	1	0	0/82	1/1701	GO:0000301
6309	purine nucleoside diphosphate catabolic process	8	1	1	0	0/82	7/1701	GO:0009137
6310	N-terminal protein amino acid modification	5	1	1	0	0/82	2/1701	GO:0031365
6311	positive regulation of natural killer cell activation	8	1	1	0	0/82	4/1701	GO:0032816
6312	regulation of DNA-templated DNA replication initiation	9	1	1	0	0/82	1/1701	GO:0030174
6313	antigen processing and presentation of endogenous peptide antigen via MHC class I	5	1	1	0	0/82	3/1701	GO:0019885
6314	pyrimidine ribonucleoside diphosphate biosynthetic process	9	1	1	0	0/82	1/1701	GO:0009194
6315	cardiocyte differentiation	4	1	1	0	0/82	2/1701	GO:0035051
6316	regulation of dendrite morphogenesis	9	1	1	0	0/82	4/1701	GO:0048814
6317	negative regulation of extrinsic apoptotic signaling pathway via death domain receptors	9	1	1	0	0/82	5/1701	GO:1902042
6318	regulation of nucleotide metabolic process	7	1	1	0	0/82	10/1701	GO:0006140
6319	regulation of endoplasmic reticulum stress-induced intrinsic apoptotic signaling pathway	8	1	1	0	0/82	5/1701	GO:1902235
6320	podosome assembly	7	1	1	0	0/82	1/1701	GO:0071800
6321	viral translational termination-reinitiation	2	1	1	0	0/82	2/1701	GO:0075525
6322	establishment of meiotic sister chromatid cohesion	4	1	1	0	0/82	1/1701	GO:0034089
6323	somatic recombination of immunoglobulin genes involved in immune response	10	1	1	0	0/82	1/1701	GO:0002204
6324	response to hydroxyurea	4	1	1	0	0/82	3/1701	GO:0072710
6325	regulation of inflammatory response to antigenic stimulus	7	1	1	0	0/82	4/1701	GO:0002861
6326	regulation of mitochondrial fusion	7	1	1	0	0/82	1/1701	GO:0010635
6327	growth plate cartilage chondrocyte proliferation	3	1	1	0	0/82	1/1701	GO:0003419
6328	alcohol catabolic process	4	1	1	0	0/82	2/1701	GO:0046164
6329	chromatin looping	5	1	1	0	0/82	3/1701	GO:0140588
6330	response to iron ion	4	1	1	0	0/82	4/1701	GO:0010039
6331	circulatory system development	4	1	1	0	0/82	1/1701	GO:0072359
6332	negative regulation of fatty acid biosynthetic process	8	1	1	0	0/82	1/1701	GO:0045717
6333	embryonic camera-type eye morphogenesis	7	1	1	0	0/82	1/1701	GO:0048596
6334	positive regulation of T cell activation	8	1	1	0.669158	1/82	31/1701	GO:0050870	LGALS9
6335	negative regulation of SCF-dependent proteasomal ubiquitin-dependent catabolic process	11	1	1	0	0/82	1/1701	GO:0062026
6336	negative regulation of fat cell proliferation	6	1	1	0	0/82	2/1701	GO:0070345
6337	CMP metabolic process	9	1	1	0	0/82	2/1701	GO:0046035
6338	positive regulation of membrane protein ectodomain proteolysis	8	1	1	0	0/82	2/1701	GO:0051044
6339	negative regulation of myotube differentiation	8	1	1	0	0/82	1/1701	GO:0010832
6340	cellular response to nitrogen levels	4	1	1	0	0/82	3/1701	GO:0043562
6341	negative regulation of macrophage migration	9	1	1	0	0/82	1/1701	GO:1905522
6342	regulation of cholesterol import	8	1	1	0	0/82	1/1701	GO:0060620
6343	norepinephrine transport	7	1	1	0	0/82	1/1701	GO:0015874
6344	regulation of vacuole organization	6	1	1	0	0/82	7/1701	GO:0044088
6345	slow axonal transport	8	1	1	0	0/82	1/1701	GO:1990832
6346	positive regulation of gene expression, epigenetic	9	1	1	0	0/82	8/1701	GO:0141137
6347	positive regulation of lamellipodium assembly	9	1	1	0	0/82	2/1701	GO:0010592
6348	vesicle tethering to Golgi	5	1	1	0	0/82	1/1701	GO:0099041
6349	oligopeptide transport	6	1	1	0	0/82	2/1701	GO:0006857
6350	cleavage furrow ingression	7	1	1	0	0/82	1/1701	GO:0036090
6351	positive regulation of immunoglobulin production	10	1	1	0	0/82	3/1701	GO:0002639
6352	negative regulation of muscle tissue development	5	1	1	0	0/82	1/1701	GO:1901862
6353	regulation of muscle tissue development	4	1	1	0	0/82	6/1701	GO:1901861
6354	positive regulation of myofibroblast differentiation	6	1	1	0	0/82	1/1701	GO:1904762
6355	intracellular nitric oxide homeostasis	4	1	1	0	0/82	1/1701	GO:0033484
6356	regulation of platelet aggregation	7	1	1	0	0/82	2/1701	GO:0090330
6357	glucuronate catabolic process	9	1	1	0	0/82	1/1701	GO:0006064
6358	replication-born double-strand break repair via sister chromatid exchange	9	1	1	0	0/82	1/1701	GO:1990414
6359	regulation of protein deacetylation	7	1	1	0	0/82	5/1701	GO:0090311
6360	retrograde vesicle-mediated transport, Golgi to endoplasmic reticulum	6	1	1	0	0/82	8/1701	GO:0006890
6361	negative regulation of astrocyte differentiation	10	1	1	0	0/82	1/1701	GO:0048712
6362	negative regulation of G1/S transition of mitotic cell cycle	9	1	1	0	0/82	11/1701	GO:2000134
6363	neurotransmitter transport	4	1	1	0	0/82	6/1701	GO:0006836
6364	positive regulation of axon extension involved in axon guidance	11	1	1	0	0/82	2/1701	GO:0048842
6365	AMP salvage	11	1	1	0	0/82	2/1701	GO:0044209
6366	N-acetylglucosamine metabolic process	5	1	1	0	0/82	1/1701	GO:0006044
6367	glutamine metabolic process	9	1	1	0	0/82	3/1701	GO:0006541
6368	lipoprotein transport	7	1	1	0	0/82	4/1701	GO:0042953
6369	negative regulation of activin receptor signaling pathway	8	1	1	0	0/82	1/1701	GO:0032926
6370	phosphatidylserine biosynthetic process	8	1	1	0	0/82	1/1701	GO:0006659
6371	positive regulation of mitotic cell cycle spindle assembly checkpoint	11	1	1	0	0/82	2/1701	GO:0090267
6372	negative regulation of interleukin-18 production	10	1	1	0	0/82	1/1701	GO:0032701
6373	negative regulation of developmental growth	5	1	1	0	0/82	6/1701	GO:0048640
6374	regulation of humoral immune response	5	1	1	0	0/82	4/1701	GO:0002920
6375	post-embryonic retina morphogenesis in camera-type eye	4	1	1	0	0/82	1/1701	GO:0060060
6376	positive regulation of glutamine transport	8	1	1	0	0/82	1/1701	GO:2000487
6377	negative regulation of glial cell-derived neurotrophic factor receptor signaling pathway involved in ureteric bud formation	7	1	1	0	0/82	1/1701	GO:2000734
6378	regulation of cellular pH reduction	8	1	1	0	0/82	1/1701	GO:0032847
6379	ribonucleoside diphosphate biosynthetic process	8	1	1	0	0/82	2/1701	GO:0009188
6380	mismatch repair	7	1	1	0	0/82	3/1701	GO:0006298
6381	regulation of neurotransmitter secretion	7	1	1	0	0/82	4/1701	GO:0046928
6382	positive regulation of receptor internalization	9	1	1	0	0/82	3/1701	GO:0002092
6383	positive regulation of transforming growth factor beta3 production	11	1	1	0	0/82	1/1701	GO:0032916
6384	optic nerve development	5	1	1	0	0/82	1/1701	GO:0021554
6385	protein targeting to mitochondrion	8	1	1	0	0/82	7/1701	GO:0006626
6386	regulation of mitotic spindle checkpoint	9	1	1	0	0/82	3/1701	GO:1903504
6387	response to UV-C	6	1	1	0	0/82	2/1701	GO:0010225
6388	vitamin metabolic process	3	1	1	0	0/82	5/1701	GO:0006766
6389	siRNA processing	5	1	1	0	0/82	2/1701	GO:0030422
6390	negative regulation of dendritic cell apoptotic process	8	1	1	0	0/82	2/1701	GO:2000669
6391	alanine transport	6	1	1	0	0/82	3/1701	GO:0032328
6392	regulation of hemoglobin biosynthetic process	7	1	1	0	0/82	2/1701	GO:0046984
6393	protein insertion into mitochondrial membrane	9	1	1	0	0/82	2/1701	GO:0051204
6394	cellular response to puromycin	6	1	1	0	0/82	1/1701	GO:1905795
6395	positive regulation of apoptotic DNA fragmentation	9	1	1	0	0/82	1/1701	GO:1902512
6396	Leydig cell differentiation	4	1	1	0	0/82	2/1701	GO:0033327
6397	negative regulation of steroid hormone secretion	9	1	1	0	0/82	2/1701	GO:2000832
6398	secretion by tissue	5	1	1	0	0/82	1/1701	GO:0032941
6399	positive regulation of sulfur metabolic process	6	1	1	0	0/82	2/1701	GO:0051176
6400	dGMP catabolic process	11	1	1	0	0/82	1/1701	GO:0046055
6401	negative regulation of adenylate cyclase-activating adrenergic receptor signaling pathway	9	1	1	0	0/82	1/1701	GO:0071878
6402	purine deoxyribonucleoside monophosphate biosynthetic process	9	1	1	0	0/82	1/1701	GO:0009171
6403	negative regulation of smooth muscle cell chemotaxis	8	1	1	0	0/82	2/1701	GO:0071672
6404	negative regulation of T-helper 17 cell lineage commitment	15	1	1	0	0/82	2/1701	GO:2000329
6405	mammary gland involution	3	1	1	0	0/82	1/1701	GO:0060056
6406	negative regulation of small molecule metabolic process	5	1	1	0	0/82	9/1701	GO:0062014
6407	protein localization to synapse	6	1	1	0	0/82	3/1701	GO:0035418
6408	regulation of aspartic-type peptidase activity	8	1	1	0	0/82	1/1701	GO:1905245
6409	cognition	4	1	1	0.987805	1/82	21/1701	GO:0050890	GPR155
6410	fibroblast proliferation	3	1	1	0	0/82	3/1701	GO:0048144
6411	thalamus development	3	1	1	0	0/82	1/1701	GO:0021794
6412	negative regulation of single stranded viral RNA replication via double stranded DNA intermediate	9	1	1	0	0/82	3/1701	GO:0045869
6413	protein import into peroxisome matrix, substrate release	6	1	1	0	0/82	1/1701	GO:0044721
6414	positive regulation of gonad development	5	1	1	0	0/82	2/1701	GO:1905941
6415	regulation of cardiac muscle hypertrophy	7	1	1	0	0/82	12/1701	GO:0010611
6416	growth hormone receptor signaling pathway via JAK-STAT	9	1	1	0	0/82	2/1701	GO:0060397
6417	negative regulation of muscle cell apoptotic process	7	1	1	0	0/82	5/1701	GO:0010656
6418	secretion of lysosomal enzymes	8	1	1	0	0/82	3/1701	GO:0033299
6419	negative regulation of vitamin metabolic process	6	1	1	0	0/82	1/1701	GO:0046137
6420	negative regulation of platelet activation	9	1	1	0	0/82	1/1701	GO:0010544
6421	organic hydroxy compound biosynthetic process	3	1	1	0	0/82	8/1701	GO:1901617
6422	response to alcohol	4	1	1	0.648247	1/82	32/1701	GO:0097305	GPR155
6423	positive regulation of CREB transcription factor activity	11	1	1	0	0/82	2/1701	GO:0032793
6424	negative regulation of translational initiation	11	1	1	0	0/82	5/1701	GO:0045947
6425	endocytosis involved in viral entry into host cell	6	1	1	0	0/82	1/1701	GO:0075509
6426	negative regulation of cell division	5	1	1	0	0/82	2/1701	GO:0051782
6427	humoral immune response	3	1	1	0	0/82	15/1701	GO:0006959
6428	negative regulation of cell size	6	1	1	0	0/82	1/1701	GO:0045792
6429	regulation of organ growth	5	1	1	0	0/82	4/1701	GO:0046620
6430	positive regulation of neuron differentiation	6	1	1	0	0/82	3/1701	GO:0045666
6431	negative regulation of actin filament severing	6	1	1	0	0/82	1/1701	GO:1903919
6432	regulation of intracellular mRNA localization	5	1	1	0	0/82	1/1701	GO:1904580
6433	uterus development	4	1	1	0	0/82	1/1701	GO:0060065
6434	negative regulation of blood vessel endothelial cell migration	8	1	1	0	0/82	3/1701	GO:0043537
6435	regulation of mononuclear cell proliferation	6	1	1	0.797842	1/82	26/1701	GO:0032944	LGALS9
6436	protein folding in endoplasmic reticulum	3	1	1	0	0/82	5/1701	GO:0034975
6437	regulation of cell proliferation involved in tissue homeostasis	5	1	1	0	0/82	1/1701	GO:0060784
6438	regulation of angiotensin-activated signaling pathway	7	1	1	0	0/82	2/1701	GO:0110061
6439	mononuclear cell proliferation	4	1	1	0	0/82	15/1701	GO:0032943
6440	negative regulation of T-helper 17 type immune response	8	1	1	0	0/82	2/1701	GO:2000317
6441	positive regulation of hematopoietic progenitor cell differentiation	6	1	1	0	0/82	2/1701	GO:1901534
6442	regulation of skeletal muscle contraction	8	1	1	0	0/82	2/1701	GO:0014819
6443	positive regulation of lipid transport	6	1	1	0	0/82	8/1701	GO:0032370
6444	mitral valve morphogenesis	5	1	1	0	0/82	1/1701	GO:0003183
6445	regulation of glucocorticoid secretion	10	1	1	0	0/82	3/1701	GO:2000849
6446	regulation of neurotransmitter uptake	6	1	1	0	0/82	1/1701	GO:0051580
6447	regulation of DNA recombination	7	1	1	0	0/82	15/1701	GO:0000018
6448	positive regulation of muscle cell differentiation	6	1	1	0	0/82	3/1701	GO:0051149
6449	otic vesicle development	5	1	1	0	0/82	1/1701	GO:0071599
6450	positive regulation of transmembrane receptor protein serine/threonine kinase signaling pathway	7	1	1	0	0/82	9/1701	GO:0090100
6451	negative regulation of double-strand break repair	9	1	1	0	0/82	6/1701	GO:2000780
6452	positive regulation of proteoglycan biosynthetic process	9	1	1	0	0/82	1/1701	GO:1902730
6453	leukocyte mediated cytotoxicity	4	1	1	0	0/82	9/1701	GO:0001909
6454	selenocysteine incorporation	11	1	1	0	0/82	2/1701	GO:0001514
6455	mitochondrial glycyl-tRNA aminoacylation	10	1	1	0	0/82	1/1701	GO:0070150
6456	photoreceptor cell differentiation	5	1	1	0	0/82	2/1701	GO:0046530
6457	negative regulation of striated muscle contraction	8	1	1	0	0/82	1/1701	GO:0045988
6458	7-methylguanosine cap hypermethylation	8	1	1	0	0/82	3/1701	GO:0036261
6459	negative regulation of cell cycle G2/M phase transition	8	1	1	0	0/82	9/1701	GO:1902750
6460	response to chemokine	5	1	1	0	0/82	1/1701	GO:1990868
6461	positive regulation of mitochondrial translation	11	1	1	0	0/82	2/1701	GO:0070131
6462	positive regulation of axon extension	10	1	1	0	0/82	4/1701	GO:0045773
6463	negative regulation of intracellular steroid hormone receptor signaling pathway	8	1	1	0	0/82	6/1701	GO:0033144
6464	regulation of SCF-dependent proteasomal ubiquitin-dependent protein catabolic process	10	1	1	0	0/82	1/1701	GO:0062025
6465	establishment or maintenance of epithelial cell apical/basal polarity	5	1	1	0	0/82	5/1701	GO:0045197
6466	lipid translocation	6	1	1	0	0/82	4/1701	GO:0034204
6467	negative regulation of excitatory postsynaptic potential	8	1	1	0	0/82	1/1701	GO:0090394
6468	regulation of cardiac muscle contraction by regulation of the release of sequestered calcium ion	11	1	1	0	0/82	2/1701	GO:0010881
6469	basic amino acid transport	5	1	1	0	0/82	1/1701	GO:0015802
6470	pigment biosynthetic process	3	1	1	0	0/82	5/1701	GO:0046148
6471	establishment of pigment granule localization	5	1	1	0	0/82	2/1701	GO:0051905
6472	regulation of microtubule depolymerization	9	1	1	0	0/82	1/1701	GO:0031114
6473	establishment of skin barrier	6	1	1	0	0/82	3/1701	GO:0061436
6474	semi-lunar valve development	4	1	1	0	0/82	2/1701	GO:1905314
6475	negative regulation of protein acetylation	8	1	1	0	0/82	1/1701	GO:1901984
6476	regulation of peptidyl-cysteine S-nitrosylation	7	1	1	0	0/82	1/1701	GO:2000169
6477	negative regulation of cardiac muscle cell contraction	10	1	1	0	0/82	1/1701	GO:0106135
6478	endocardial cushion fusion	5	1	1	0	0/82	1/1701	GO:0003274
6479	viral RNA genome replication	7	1	1	0	0/82	1/1701	GO:0039694
6480	fibrinolysis	9	1	1	0	0/82	1/1701	GO:0042730
6481	Peyer's patch morphogenesis	4	1	1	0	0/82	1/1701	GO:0061146
6482	myeloid dendritic cell chemotaxis	8	1	1	0	0/82	1/1701	GO:0002408
6483	positive regulation of peptide hormone secretion	9	1	1	0	0/82	5/1701	GO:0090277
6484	apoptotic process involved in embryonic digit morphogenesis	7	1	1	0	0/82	1/1701	GO:1902263
6485	establishment or maintenance of polarity of follicular epithelium	3	1	1	0	0/82	1/1701	GO:0016334
6486	regionalization	3	1	1	0	0/82	15/1701	GO:0003002
6487	learning	6	1	1	0	0/82	8/1701	GO:0007612
6488	negative regulation of bone resorption	7	1	1	0	0/82	2/1701	GO:0045779
6489	positive regulation of cytokine production involved in inflammatory response	10	1	1	0	0/82	3/1701	GO:1900017
6490	branching morphogenesis of an epithelial tube	6	1	1	0	0/82	10/1701	GO:0048754
6491	regeneration	3	1	1	0	0/82	15/1701	GO:0031099
6492	positive regulation of protein autophosphorylation	10	1	1	0	0/82	1/1701	GO:0031954
6493	positive regulation of synaptic vesicle endocytosis	8	1	1	0	0/82	1/1701	GO:1900244
6494	positive regulation of inflammatory response to antigenic stimulus	8	1	1	0	0/82	2/1701	GO:0002863
6495	regulation of lipid storage	4	1	1	0	0/82	5/1701	GO:0010883
6496	detoxification of nitrogen compound	2	1	1	0	0/82	1/1701	GO:0051410
6497	positive regulation of determination of dorsal identity	5	1	1	0	0/82	1/1701	GO:2000017
6498	choline catabolic process	5	1	1	0	0/82	1/1701	GO:0042426
6499	regulation of aerobic respiration	7	1	1	0	0/82	7/1701	GO:1903715
6500	regulation of vitamin metabolic process	5	1	1	0	0/82	2/1701	GO:0030656
6501	sister chromatid segregation	6	1	1	0	0/82	1/1701	GO:0000819
6502	carboxylic acid metabolic process	5	1	1	0.987805	3/82	63/1701	GO:0019752	AZI2,IDH2,PPM1K
6503	mitochondrial transmembrane transport	5	1	1	0	0/82	14/1701	GO:1990542
6504	response to cobalt ion	4	1	1	0	0/82	1/1701	GO:0032025
6505	dendritic spine morphogenesis	8	1	1	0	0/82	1/1701	GO:0060997
6506	negative regulation of peptide secretion	7	1	1	0	0/82	3/1701	GO:0002792
6507	carbohydrate phosphorylation	6	1	1	0	0/82	2/1701	GO:0046835
6508	AMP biosynthetic process	10	1	1	0	0/82	3/1701	GO:0006167
6509	T cell costimulation	9	1	1	0	0/82	6/1701	GO:0031295
6510	protein acylation	5	1	1	0	0/82	6/1701	GO:0043543
6511	glycogen biosynthetic process	7	1	1	0	0/82	3/1701	GO:0005978
6512	epithelial tube branching involved in lung morphogenesis	7	1	1	0	0/82	2/1701	GO:0060441
6513	regulation of protein localization to cell periphery	6	1	1	0	0/82	17/1701	GO:1904375
6514	positive regulation of cell adhesion mediated by integrin	6	1	1	0	0/82	1/1701	GO:0033630
6515	positive regulation of sodium ion transport	8	1	1	0	0/82	1/1701	GO:0010765
6516	regulation of toll-like receptor 2 signaling pathway	8	1	1	0	0/82	1/1701	GO:0034135
6517	phagolysosome assembly	8	1	1	0	0/82	1/1701	GO:0001845
6518	positive regulation of amyloid-beta clearance	5	1	1	0	0/82	2/1701	GO:1900223
6519	positive regulation of cholesterol efflux	9	1	1	0	0/82	1/1701	GO:0010875
6520	chondrocyte differentiation involved in endochondral bone morphogenesis	5	1	1	0	0/82	2/1701	GO:0003413
6521	female gamete generation	4	1	1	0	0/82	2/1701	GO:0007292
6522	negative regulation of MHC class I biosynthetic process	8	1	1	0	0/82	1/1701	GO:0045344
6523	regulation of protein localization to lysosome	6	1	1	0	0/82	2/1701	GO:0150031
6524	regulation of organic acid transport	5	1	1	0	0/82	3/1701	GO:0032890
6525	actomyosin contractile ring assembly actin filament organization	6	1	1	0	0/82	2/1701	GO:2000689
6526	negative regulation of nitric oxide metabolic process	5	1	1	0	0/82	2/1701	GO:1904406
6527	interstrand cross-link repair	7	1	1	0	0/82	2/1701	GO:0036297
6528	regulation of cholesterol storage	5	1	1	0	0/82	1/1701	GO:0010885
6529	positive regulation of cell junction assembly	6	1	1	0	0/82	8/1701	GO:1901890
6530	PERK-mediated unfolded protein response	8	1	1	0	0/82	3/1701	GO:0036499
6531	negative regulation of vascular endothelial growth factor receptor signaling pathway	7	1	1	0	0/82	2/1701	GO:0030948
6532	transcytosis	5	1	1	0	0/82	3/1701	GO:0045056
6533	sulfur amino acid metabolic process	6	1	1	0	0/82	3/1701	GO:0000096
6534	positive regulation of oxytocin production	9	1	1	0	0/82	1/1701	GO:0140668
6535	positive regulation of double-strand break repair via nonhomologous end joining	10	1	1	0	0/82	1/1701	GO:2001034
6536	innate immune response activating cell surface receptor signaling pathway	10	1	1	0	0/82	6/1701	GO:0002220
6537	negative regulation of toll-like receptor 4 signaling pathway	9	1	1	0	0/82	2/1701	GO:0034144
6538	dUTP metabolic process	10	1	1	0	0/82	1/1701	GO:0046080
6539	negative regulation of MAP kinase activity	12	1	1	0	0/82	2/1701	GO:0043407
6540	folic acid metabolic process	7	1	1	0	0/82	1/1701	GO:0046655
6541	positive regulation of type B pancreatic cell apoptotic process	8	1	1	0	0/82	1/1701	GO:2000676
6542	platelet activation	3	1	1	0	0/82	7/1701	GO:0030168
6543	mRNA 5'-splice site recognition	8	1	1	0	0/82	2/1701	GO:0000395
6544	embryonic skeletal system development	5	1	1	0	0/82	1/1701	GO:0048706
6545	telomere maintenance via telomere lengthening	8	1	1	0	0/82	4/1701	GO:0010833
6546	Golgi to endosome transport	7	1	1	0	0/82	1/1701	GO:0006895
6547	positive regulation of spindle checkpoint	9	1	1	0	0/82	2/1701	GO:0090232
6548	negative regulation of Fas signaling pathway	7	1	1	0	0/82	1/1701	GO:1902045
6549	smooth muscle contraction	5	1	1	0	0/82	4/1701	GO:0006939
6550	positive regulation of T-helper 17 cell lineage commitment	15	1	1	0	0/82	2/1701	GO:2000330
6551	regulation of intrinsic apoptotic signaling pathway in response to DNA damage by p53 class mediator	9	1	1	0	0/82	5/1701	GO:1902165
6552	snRNA transcription by RNA polymerase II	9	1	1	0	0/82	3/1701	GO:0042795
6553	modulation by host of viral genome replication	6	1	1	0	0/82	6/1701	GO:0044827
6554	doxorubicin metabolic process	5	1	1	0	0/82	1/1701	GO:0044598
6555	ketone catabolic process	4	1	1	0	0/82	3/1701	GO:0042182
6556	endosomal lumen acidification	9	1	1	0	0/82	3/1701	GO:0048388
6557	negative regulation of proteasomal protein catabolic process	9	1	1	0	0/82	13/1701	GO:1901799
6558	regulation of mitotic nuclear division	7	1	1	0	0/82	8/1701	GO:0007088
6559	regulation of plasma membrane organization	5	1	1	0	0/82	4/1701	GO:1903729
6560	thymocyte migration	8	1	1	0	0/82	1/1701	GO:0072679
6561	regulation of neuron differentiation	5	1	1	0	0/82	10/1701	GO:0045664
6562	zinc ion transport	8	1	1	0	0/82	2/1701	GO:0006829
6563	ethanol metabolic process	5	1	1	0	0/82	1/1701	GO:0006067
6564	regulation of fat cell proliferation	5	1	1	0	0/82	2/1701	GO:0070344
6565	spliceosome-depend formation of circular RNA	9	1	1	0	0/82	1/1701	GO:0160091
6566	thyroid hormone transport	5	1	1	0	0/82	2/1701	GO:0070327
6567	actin polymerization-dependent cell motility	3	1	1	0	0/82	2/1701	GO:0070358
6568	cilium movement	4	1	1	0	0/82	4/1701	GO:0003341
6569	amyloid-beta formation	6	1	1	0	0/82	1/1701	GO:0034205
6570	positive regulation of B cell apoptotic process	9	1	1	0	0/82	1/1701	GO:0002904
6571	norepinephrine secretion	8	1	1	0	0/82	1/1701	GO:0048243
6572	growth plate cartilage chondrocyte differentiation	6	1	1	0	0/82	1/1701	GO:0003418
6573	aminoglycan metabolic process	3	1	1	0	0/82	4/1701	GO:0006022
6574	mitochondrial protein quality control	7	1	1	0	0/82	1/1701	GO:0141164
6575	cellular response to nerve growth factor stimulus	5	1	1	0	0/82	2/1701	GO:1990090
6576	carbohydrate catabolic process	4	1	1	0	0/82	11/1701	GO:0016052
6577	fructose 2,6-bisphosphate metabolic process	5	1	1	0	0/82	1/1701	GO:0006003
6578	reactive nitrogen species metabolic process	2	1	1	0	0/82	3/1701	GO:2001057
6579	regulation of ERAD pathway	9	1	1	0	0/82	5/1701	GO:1904292
6580	social behavior	3	1	1	0	0/82	4/1701	GO:0035176
6581	negative regulation of stem cell differentiation	6	1	1	0	0/82	5/1701	GO:2000737
6582	serotonin uptake	7	1	1	0	0/82	1/1701	GO:0051610
6583	myeloid leukocyte migration	5	1	1	0	0/82	11/1701	GO:0097529
6584	regulation of vascular endothelial cell proliferation	7	1	1	0	0/82	3/1701	GO:1905562
6585	positive regulation of nucleotide biosynthetic process	9	1	1	0	0/82	1/1701	GO:0030810
6586	ureter maturation	5	1	1	0	0/82	1/1701	GO:0035799
6587	male sex determination	4	1	1	0	0/82	2/1701	GO:0030238
6588	vasodilation	7	1	1	0	0/82	1/1701	GO:0042311
6589	UMP catabolic process	10	1	1	0	0/82	2/1701	GO:0046050
6590	aspartate transmembrane transport	8	1	1	0	0/82	1/1701	GO:0015810
6591	cell cycle G2/M phase transition	4	1	1	0	0/82	6/1701	GO:0044839
6592	positive regulation of telomere maintenance via telomere lengthening	9	1	1	0	0/82	7/1701	GO:1904358
6593	maturation of LSU-rRNA	8	1	1	0	0/82	6/1701	GO:0000470
6594	regulation of digestive system process	5	1	1	0	0/82	4/1701	GO:0044058
6595	retina development in camera-type eye	3	1	1	0	0/82	7/1701	GO:0060041
6596	connective tissue development	4	1	1	0	0/82	6/1701	GO:0061448
6597	nucleic acid transport	6	1	1	0.942905	1/82	22/1701	GO:0050657	MX2
6598	cell-cell signaling	4	1	1	0.864329	1/82	24/1701	GO:0007267	TNFSF10
6599	protein localization to nucleoplasm	7	1	1	0	0/82	1/1701	GO:1990173
6600	nuclear-transcribed mRNA catabolic process, nonsense-mediated decay	11	1	1	0	0/82	5/1701	GO:0000184
6601	regulation of coagulation	4	1	1	0	0/82	6/1701	GO:0050818
6602	voluntary musculoskeletal movement	6	1	1	0	0/82	1/1701	GO:0050882
6603	nucleoside salvage	7	1	1	0	0/82	2/1701	GO:0043174
6604	placenta blood vessel development	4	1	1	0	0/82	1/1701	GO:0060674
6605	positive regulation of chromosome separation	8	1	1	0	0/82	5/1701	GO:1905820
6606	pyrimidine nucleotide salvage	9	1	1	0	0/82	1/1701	GO:0032262
6607	leukocyte activation	3	1	1	0.818838	3/82	76/1701	GO:0045321	BST2,IFI35,RSAD2
6608	glucocorticoid metabolic process	5	1	1	0	0/82	2/1701	GO:0008211
6609	negative regulation of vasoconstriction	8	1	1	0	0/82	2/1701	GO:0045906
6610	regulation of single-stranded telomeric DNA binding	6	1	1	0	0/82	1/1701	GO:0060380
6611	regulation of microglial cell activation	8	1	1	0	0/82	1/1701	GO:1903978
6612	mitotic sister chromatid separation	4	1	1	0	0/82	1/1701	GO:0051306
6613	regulation of chemokine (C-X-C motif) ligand 1 production	10	1	1	0	0/82	1/1701	GO:2000338
6614	cell aggregation	2	1	1	0	0/82	1/1701	GO:0098743
6615	multicellular organism growth	3	1	1	0	0/82	12/1701	GO:0035264
6616	tyrosyl-tRNA aminoacylation	9	1	1	0	0/82	1/1701	GO:0006437
6617	paraxial mesoderm morphogenesis	5	1	1	0	0/82	1/1701	GO:0048340
6618	positive regulation of NLRP3 inflammasome complex assembly	7	1	1	0	0/82	2/1701	GO:1900227
6619	T cell apoptotic process	7	1	1	0	0/82	7/1701	GO:0070231
6620	MyD88-dependent toll-like receptor signaling pathway	12	1	1	0	0/82	2/1701	GO:0002755
6621	superoxide anion generation	5	1	1	0	0/82	1/1701	GO:0042554
6622	cerebrospinal fluid circulation	6	1	1	0	0/82	1/1701	GO:0090660
6623	glucan catabolic process	6	1	1	0	0/82	3/1701	GO:0009251
6624	negative regulation of platelet-derived growth factor receptor signaling pathway	7	1	1	0	0/82	1/1701	GO:0010642
6625	tRNA export from nucleus	9	1	1	0	0/82	1/1701	GO:0006409
6626	detection of calcium ion	5	1	1	0	0/82	1/1701	GO:0005513
6627	pyrimidine nucleotide-sugar transmembrane transport	7	1	1	0	0/82	4/1701	GO:0090481
6628	calcineurin-NFAT signaling cascade	9	1	1	0	0/82	4/1701	GO:0033173
6629	propionate metabolic process	9	1	1	0	0/82	1/1701	GO:0019541
6630	regulation of endoplasmic reticulum stress-induced neuron intrinsic apoptotic signaling pathway	9	1	1	0	0/82	1/1701	GO:1903381
6631	negative regulation of creatine transmembrane transporter activity	8	1	1	0	0/82	1/1701	GO:1905408
6632	translational initiation	3	1	1	0	0/82	15/1701	GO:0006413
6633	transcription initiation at RNA polymerase I promoter	8	1	1	0	0/82	2/1701	GO:0006361
6634	ADP metabolic process	9	1	1	0	0/82	8/1701	GO:0046031
6635	negative regulation of vitamin D biosynthetic process	9	1	1	0	0/82	1/1701	GO:0010957
6636	antigen processing and presentation of peptide or polysaccharide antigen via MHC class II	3	1	1	0	0/82	3/1701	GO:0002504
6637	regulation of actin filament bundle assembly	9	1	1	0	0/82	9/1701	GO:0032231
6638	positive regulation of p38MAPK cascade	9	1	1	0	0/82	2/1701	GO:1900745
6639	amyloid-beta clearance	2	1	1	0	0/82	4/1701	GO:0097242
6640	kinetochore assembly	7	1	1	0	0/82	2/1701	GO:0051382
6641	regulation of plasma cell differentiation	10	1	1	0	0/82	1/1701	GO:1900098
6642	glycerol ether biosynthetic process	5	1	1	0	0/82	2/1701	GO:0046504
6643	regulation of respiratory burst involved in inflammatory response	7	1	1	0	0/82	1/1701	GO:0060264
6644	positive regulation of melanocyte differentiation	7	1	1	0	0/82	1/1701	GO:0045636
6645	regulation of growth	3	1	1	0.97237	3/82	64/1701	GO:0040008	BST2,LAP3,MT2A
6646	vacuolar transmembrane transport	5	1	1	0	0/82	1/1701	GO:0034486
6647	negative regulation of cell migration involved in sprouting angiogenesis	9	1	1	0	0/82	2/1701	GO:0090051
6648	establishment of protein localization to chromosome	7	1	1	0	0/82	2/1701	GO:0070199
6649	carbohydrate biosynthetic process	4	1	1	0	0/82	9/1701	GO:0016051
6650	positive regulation of sequestering of triglyceride	7	1	1	0	0/82	1/1701	GO:0010890
6651	positive regulation of insulin secretion	10	1	1	0	0/82	4/1701	GO:0032024
6652	locomotor rhythm	5	1	1	0	0/82	1/1701	GO:0045475
6653	regulation of cholesterol transport	7	1	1	0	0/82	8/1701	GO:0032374
6654	iron import into the mitochondrion	10	1	1	0	0/82	1/1701	GO:0048250
6655	detection of light stimulus involved in visual perception	7	1	1	0	0/82	1/1701	GO:0050908
6656	cellular response to mechanical stimulus	5	1	1	0	0/82	11/1701	GO:0071260
6657	deoxyadenosine catabolic process	9	1	1	0	0/82	1/1701	GO:0006157
6658	protein localization to nucleolus	7	1	1	0	0/82	4/1701	GO:1902570
6659	regulation of NK T cell activation	9	1	1	0	0/82	2/1701	GO:0051133
6660	positive regulation of 3'-UTR-mediated mRNA stabilization	12	1	1	0	0/82	1/1701	GO:1905870
6661	defense response to Gram-positive bacterium	7	1	1	0	0/82	7/1701	GO:0050830
6662	negative regulation of skeletal muscle tissue development	7	1	1	0	0/82	1/1701	GO:0048642
6663	swimming	2	1	1	0	0/82	1/1701	GO:0036268
6664	heparan sulfate proteoglycan metabolic process	6	1	1	0	0/82	2/1701	GO:0030201
6665	glycoside metabolic process	4	1	1	0	0/82	1/1701	GO:0016137
6666	regulation of endosome organization	6	1	1	0	0/82	1/1701	GO:1904978
6667	lens fiber cell development	5	1	1	0	0/82	1/1701	GO:0070307
6668	response to cation stress	5	1	1	0	0/82	1/1701	GO:0043157
6669	regulation of excitatory synapse assembly	7	1	1	0	0/82	2/1701	GO:1904889
6670	modulation by host of RNA binding by virus	7	1	1	0	0/82	1/1701	GO:1990968
6671	cardiolipin metabolic process	8	1	1	0	0/82	2/1701	GO:0032048
6672	peptidyl-arginine modification	6	1	1	0	0/82	2/1701	GO:0018195
6673	pigment cell differentiation	4	1	1	0	0/82	1/1701	GO:0050931
6674	radial glia-guided pyramidal neuron migration	5	1	1	0	0/82	1/1701	GO:0140650
6675	monoatomic anion transport	5	1	1	0	0/82	4/1701	GO:0006820
6676	response to angiotensin	5	1	1	0	0/82	7/1701	GO:1990776
6677	positive regulation of digestive system process	6	1	1	0	0/82	1/1701	GO:0060456
6678	cell adhesion involved in heart morphogenesis	3	1	1	0	0/82	1/1701	GO:0061343
6679	spermatid development	5	1	1	0	0/82	8/1701	GO:0007286
6680	L-glutamate import across plasma membrane	9	1	1	0	0/82	1/1701	GO:0098712
6681	maturation of SSU-rRNA from tricistronic rRNA transcript (SSU-rRNA, 5.8S rRNA, LSU-rRNA)	9	1	1	0	0/82	3/1701	GO:0000462
6682	positive regulation of cell cycle phase transition	7	1	1	0	0/82	14/1701	GO:1901989
6683	positive regulation of calcium ion import	9	1	1	0	0/82	2/1701	GO:0090280
6684	negative regulation of T cell mediated cytotoxicity	9	1	1	0	0/82	1/1701	GO:0001915
6685	extracellular structure organization	4	1	1	0	0/82	11/1701	GO:0043062
6686	RNA polymerase I assembly	6	1	1	0	0/82	1/1701	GO:1990113
6687	energy reserve metabolic process	5	1	1	0	0/82	12/1701	GO:0006112
6688	dUMP metabolic process	10	1	1	0	0/82	3/1701	GO:0046078
6689	purine nucleoside catabolic process	7	1	1	0	0/82	2/1701	GO:0006152
6690	negative regulation of TOR signaling	8	1	1	0	0/82	8/1701	GO:0032007
6691	morphogenesis of an epithelial sheet	5	1	1	0	0/82	2/1701	GO:0002011
6692	positive regulation of meiotic cell cycle phase transition	8	1	1	0	0/82	1/1701	GO:1901995
6693	keratinocyte development	5	1	1	0	0/82	1/1701	GO:0003334
6694	regulation of nucleus size	5	1	1	0	0/82	1/1701	GO:0097298
6695	regulation of muscle hypertrophy	6	1	1	0	0/82	12/1701	GO:0014743
6696	regulation of neurotransmitter receptor localization to postsynaptic specialization membrane	7	1	1	0	0/82	1/1701	GO:0098696
6697	negative regulation of hypoxia-induced intrinsic apoptotic signaling pathway	9	1	1	0	0/82	1/1701	GO:1903298
6698	mRNA pseudouridine synthesis	8	1	1	0	0/82	1/1701	GO:1990481
6699	regulation of platelet activation	5	1	1	0	0/82	2/1701	GO:0010543
6700	positive regulation of chemokine-mediated signaling pathway	8	1	1	0	0/82	1/1701	GO:0070101
6701	cellular response to leucine starvation	6	1	1	0	0/82	2/1701	GO:1990253
6702	positive regulation of NAD(P)H oxidase activity	6	1	1	0	0/82	1/1701	GO:0033864
6703	organelle localization	2	1	1	0.882719	2/82	47/1701	GO:0051640	CHMP5,NMI
6704	animal organ formation	3	1	1	0	0/82	3/1701	GO:0048645
6705	positive regulation of isotype switching to IgG isotypes	12	1	1	0	0/82	1/1701	GO:0048304
6706	peroxisome localization	3	1	1	0	0/82	1/1701	GO:0060151
6707	response to salt	3	1	1	0	0/82	3/1701	GO:1902074
6708	ripoptosome assembly	6	1	1	0	0/82	1/1701	GO:0097343
6709	negative regulation of cyclin-dependent protein serine/threonine kinase activity	12	1	1	0	0/82	2/1701	GO:0045736
6710	hair follicle maturation	4	1	1	0	0/82	1/1701	GO:0048820
6711	protein localization to tricellular tight junction	7	1	1	0	0/82	1/1701	GO:0061833
6712	interleukin-2-mediated signaling pathway	7	1	1	0	0/82	2/1701	GO:0038110
6713	cysteinyl-tRNA aminoacylation	9	1	1	0	0/82	1/1701	GO:0006423
6714	regulation of metaphase plate congression	4	1	1	0	0/82	1/1701	GO:0090235
6715	protein palmitoylation	6	1	1	0	0/82	1/1701	GO:0018345
6716	negative regulation of Schwann cell proliferation	10	1	1	0	0/82	3/1701	GO:0010626
6717	positive regulation of macroautophagy	8	1	1	0	0/82	12/1701	GO:0016239
6718	deactivation of mitotic spindle assembly checkpoint	12	1	1	0	0/82	1/1701	GO:1902426
6719	lung smooth muscle development	6	1	1	0	0/82	1/1701	GO:0061145
6720	positive regulation of type 2 mitophagy	10	1	1	0	0/82	3/1701	GO:1905091
6721	regulation of epithelial to mesenchymal transition	5	1	1	0	0/82	10/1701	GO:0010717
6722	cellular defense response	4	1	1	0	0/82	2/1701	GO:0006968
6723	regulation of leukocyte tethering or rolling	8	1	1	0	0/82	1/1701	GO:1903236
6724	regulation of base-excision repair	8	1	1	0	0/82	1/1701	GO:1905051
6725	retinal metabolic process	9	1	1	0	0/82	1/1701	GO:0042574
6726	establishment of RNA localization	3	1	1	0.942905	1/82	22/1701	GO:0051236	MX2
6727	negative regulation of T cell activation via T cell receptor contact with antigen bound to MHC molecule on antigen presenting cell	9	1	1	0	0/82	1/1701	GO:2001189
6728	vitamin catabolic process	4	1	1	0	0/82	1/1701	GO:0009111
6729	response to interleukin-6	5	1	1	0	0/82	3/1701	GO:0070741
6730	glycerolipid metabolic process	5	1	1	0.864329	1/82	24/1701	GO:0046486	RARRES3
6731	reproductive structure development	3	1	1	0.987805	1/82	21/1701	GO:0048608	TNFSF10
6732	regulation of receptor binding	5	1	1	0	0/82	1/1701	GO:1900120
6733	snRNA metabolic process	6	1	1	0	0/82	7/1701	GO:0016073
6734	regulation of mitotic cell cycle spindle assembly checkpoint	10	1	1	0	0/82	3/1701	GO:0090266
6735	amyloid-beta metabolic process	3	1	1	0	0/82	1/1701	GO:0050435
6736	cellular response to follicle-stimulating hormone stimulus	6	1	1	0	0/82	1/1701	GO:0071372
6737	purine-containing compound biosynthetic process	3	1	1	0.964833	2/82	43/1701	GO:0072522	PARP10,PARP9
6738	positive regulation of DNA repair	8	1	1	0	0/82	14/1701	GO:0045739
6739	oligosaccharide catabolic process	5	1	1	0	0/82	1/1701	GO:0009313
6740	pyrimidine nucleoside monophosphate catabolic process	8	1	1	0	0/82	2/1701	GO:0009131
6741	positive regulation of cellular response to transforming growth factor beta stimulus	6	1	1	0	0/82	4/1701	GO:1903846
6742	thymidine metabolic process	8	1	1	0	0/82	1/1701	GO:0046104
6743	positive regulation of carbohydrate metabolic process	6	1	1	0	0/82	13/1701	GO:0045913
6744	bronchus cartilage development	5	1	1	0	0/82	1/1701	GO:0060532
6745	protein N-linked glycosylation	6	1	1	0	0/82	5/1701	GO:0006487
6746	L-aspartate transmembrane transport	9	1	1	0	0/82	1/1701	GO:0070778
6747	response to glycoprotein	4	1	1	0	0/82	1/1701	GO:1904587
6748	positive regulation of Golgi to plasma membrane protein transport	9	1	1	0	0/82	1/1701	GO:0042998
6749	heart looping	7	1	1	0	0/82	3/1701	GO:0001947
6750	peptidyl-proline modification	6	1	1	0	0/82	10/1701	GO:0018208
6751	glial cell migration	4	1	1	0	0/82	2/1701	GO:0008347
6752	negative regulation of ferroptosis	6	1	1	0	0/82	1/1701	GO:0110076
6753	regulation of integrin activation	6	1	1	0	0/82	1/1701	GO:0033623
6754	calcium-dependent cell-cell adhesion via plasma membrane cell adhesion molecules	5	1	1	0	0/82	1/1701	GO:0016339
6755	glycosphingolipid metabolic process	7	1	1	0	0/82	3/1701	GO:0006687
6756	negative regulation of insulin receptor signaling pathway	7	1	1	0	0/82	4/1701	GO:0046627
6757	chaperone-mediated autophagy translocation complex disassembly	6	1	1	0	0/82	1/1701	GO:1904764
6758	regulation of gastric acid secretion	6	1	1	0	0/82	1/1701	GO:0060453
6759	positive regulation of protein depolymerization	7	1	1	0	0/82	2/1701	GO:1901881
6760	lymphocyte migration into lymph node	8	1	1	0	0/82	1/1701	GO:0097022
6761	glycolytic process through glucose-6-phosphate	13	1	1	0	0/82	2/1701	GO:0061620
6762	positive regulation of ion transmembrane transporter activity	8	1	1	0	0/82	8/1701	GO:0032414
6763	phosphatidylglycerol biosynthetic process	8	1	1	0	0/82	1/1701	GO:0006655
6764	carboxylic acid transmembrane transport	6	1	1	0	0/82	7/1701	GO:1905039
6765	protein homotrimerization	8	1	1	0	0/82	1/1701	GO:0070207
6766	purine ribonucleoside metabolic process	7	1	1	0	0/82	2/1701	GO:0046128
6767	sphingolipid mediated signaling pathway	5	1	1	0	0/82	2/1701	GO:0090520
6768	negative regulation of FasL production	9	1	1	0	0/82	1/1701	GO:0045221
6769	otic vesicle formation	5	1	1	0	0/82	1/1701	GO:0030916
6770	cilium-dependent cell motility	4	1	1	0	0/82	3/1701	GO:0060285
6771	outer mitochondrial membrane organization	7	1	1	0	0/82	4/1701	GO:0007008
6772	multicellular organismal-level water homeostasis	4	1	1	0	0/82	2/1701	GO:0050891
6773	endochondral bone morphogenesis	5	1	1	0	0/82	1/1701	GO:0060350
6774	CTP biosynthetic process	10	1	1	0	0/82	3/1701	GO:0006241
6775	regulation of amino acid import across plasma membrane	8	1	1	0	0/82	1/1701	GO:0010958
6776	7-methylguanosine mRNA capping	8	1	1	0	0/82	1/1701	GO:0006370
6777	renal tubular secretion	4	1	1	0	0/82	1/1701	GO:0097254
6778	male genitalia development	5	1	1	0	0/82	1/1701	GO:0030539
6779	negative regulation of glial cell proliferation	9	1	1	0	0/82	4/1701	GO:0060253
6780	positive regulation of B cell chemotaxis	11	1	1	0	0/82	1/1701	GO:2000538
6781	gastrulation with mouth forming second	5	1	1	0	0/82	1/1701	GO:0001702
6782	L-proline transmembrane transport	8	1	1	0	0/82	2/1701	GO:1904555
6783	purine nucleoside monophosphate biosynthetic process	8	1	1	0	0/82	5/1701	GO:0009127
6784	negative regulation of cardiac muscle tissue growth	8	1	1	0	0/82	1/1701	GO:0055022
6785	negative regulation of protein localization to cilium	7	1	1	0	0/82	1/1701	GO:1903565
6786	Golgi reassembly	6	1	1	0	0/82	1/1701	GO:0090168
6787	TORC1 complex assembly	6	1	1	0	0/82	1/1701	GO:1905669
6788	synaptic signaling	5	1	1	0	0/82	15/1701	GO:0099536
6789	positive regulation of L-glutamine import across plasma membrane	10	1	1	0	0/82	1/1701	GO:1901036
6790	clathrin coat assembly	6	1	1	0	0/82	3/1701	GO:0048268
6791	T cell tolerance induction	3	1	1	0	0/82	2/1701	GO:0002517
6792	neutrophil-mediated killing of symbiont cell	8	1	1	0	0/82	1/1701	GO:0070943
6793	proton-transporting ATP synthase complex assembly	7	1	1	0	0/82	2/1701	GO:0043461
6794	NLS-bearing protein import into nucleus	9	1	1	0	0/82	4/1701	GO:0006607
6795	myoblast proliferation	3	1	1	0	0/82	1/1701	GO:0051450
6796	regulation of rRNA catabolic process	7	1	1	0	0/82	1/1701	GO:1902374
6797	glycogen catabolic process	7	1	1	0	0/82	2/1701	GO:0005980
6798	establishment of apical/basal cell polarity	5	1	1	0	0/82	2/1701	GO:0035089
6799	regulation of translation involved in cellular response to UV	10	1	1	0	0/82	1/1701	GO:1904803
6800	modulation by host of symbiont catalytic activity	5	1	1	0	0/82	1/1701	GO:0052422
6801	low-density lipoprotein particle clearance	3	1	1	0	0/82	1/1701	GO:0034383
6802	positive regulation of protein modification process	7	1	1	0.818838	3/82	76/1701	GO:0031401	PARP14,PARP9,RBCK1
6803	methylglyoxal catabolic process to lactate	8	1	1	0	0/82	2/1701	GO:0061727
6804	establishment or maintenance of apical/basal cell polarity	4	1	1	0	0/82	5/1701	GO:0035088
6805	negative regulation of mitochondrial membrane potential	5	1	1	0	0/82	4/1701	GO:0010917
6806	assembly of actomyosin apparatus involved in cytokinesis	5	1	1	0	0/82	1/1701	GO:0000912
6807	somatic diversification of immunoglobulins	3	1	1	0	0/82	2/1701	GO:0016445
6808	negative regulation of myoblast fusion	7	1	1	0	0/82	1/1701	GO:1901740
6809	regulation of T cell migration	9	1	1	0	0/82	8/1701	GO:2000404
6810	mitochondrial ATP transmembrane transport	10	1	1	0	0/82	1/1701	GO:1990544
6811	flagellated sperm motility	6	1	1	0	0/82	3/1701	GO:0030317
6812	positive regulation of single-stranded telomeric DNA binding	7	1	1	0	0/82	1/1701	GO:0060381
6813	icosanoid biosynthetic process	7	1	1	0	0/82	2/1701	GO:0046456
6814	negative regulation of cation channel activity	9	1	1	0	0/82	4/1701	GO:2001258
6815	regulation of vitamin D receptor signaling pathway	7	1	1	0	0/82	1/1701	GO:0070562
6816	cardiac muscle hypertrophy	6	1	1	0	0/82	1/1701	GO:0003300
6817	DNA replication	6	1	1	0	0/82	8/1701	GO:0006260
6818	cartilage condensation	3	1	1	0	0/82	1/1701	GO:0001502
6819	response to topologically incorrect protein	3	1	1	0	0/82	11/1701	GO:0035966
6820	embryonic morphogenesis	3	1	1	0.768293	1/82	27/1701	GO:0048598	ECE1
6821	pyrimidine nucleoside biosynthetic process	7	1	1	0	0/82	1/1701	GO:0046134
6822	positive regulation of protein ubiquitination	10	1	1	0.942905	1/82	22/1701	GO:0031398	RBCK1
6823	regulation of vesicle docking	4	1	1	0	0/82	1/1701	GO:0106020
6824	oocyte development	5	1	1	0	0/82	2/1701	GO:0048599
6825	regulation of ubiquitin-dependent protein catabolic process	8	1	1	0.768293	1/82	27/1701	GO:2000058	NUB1
6826	calcium-ion regulated exocytosis	8	1	1	0	0/82	2/1701	GO:0017156
6827	miRNA metabolic process	6	1	1	0	0/82	5/1701	GO:0010586
6828	regulation of postsynaptic density protein 95 clustering	8	1	1	0	0/82	1/1701	GO:1902897
6829	dimethylallyl diphosphate metabolic process	6	1	1	0	0/82	1/1701	GO:0050993
6830	negative regulation of ryanodine-sensitive calcium-release channel activity	11	1	1	0	0/82	2/1701	GO:0060315
6831	antigen processing and presentation of peptide antigen via MHC class Ib	4	1	1	0	0/82	1/1701	GO:0002428
6832	regulation of adaxial/abaxial pattern formation	4	1	1	0	0/82	1/1701	GO:2000011
6833	nitric oxide metabolic process	3	1	1	0	0/82	2/1701	GO:0046209
6834	actomyosin structure organization	7	1	1	0	0/82	14/1701	GO:0031032
6835	renal water homeostasis	5	1	1	0	0/82	2/1701	GO:0003091
6836	nuclear mRNA surveillance	11	1	1	0	0/82	2/1701	GO:0071028
6837	regulation of translation in response to endoplasmic reticulum stress	11	1	1	0	0/82	1/1701	GO:0036490
6838	regulation of miRNA-mediated gene silencing	10	1	1	0	0/82	1/1701	GO:0060964
6839	steroid hormone biosynthetic process	6	1	1	0	0/82	2/1701	GO:0120178
6840	establishment of endothelial barrier	6	1	1	0	0/82	1/1701	GO:0061028
6841	canonical NF-kappaB signal transduction	7	1	1	0	0/82	7/1701	GO:0007249
6842	positive regulation of miRNA metabolic process	8	1	1	0	0/82	10/1701	GO:2000630
6843	positive regulation of natural killer cell mediated immunity	8	1	1	0	0/82	3/1701	GO:0002717
6844	positive regulation of response to tumor cell	6	1	1	0	0/82	1/1701	GO:0002836
6845	diterpenoid metabolic process	7	1	1	0	0/82	1/1701	GO:0016101
6846	response to toxic substance	3	1	1	0	0/82	7/1701	GO:0009636
6847	negative regulation of intrinsic apoptotic signaling pathway	8	1	1	0	0/82	19/1701	GO:2001243
6848	nuclear migration along microtubule	8	1	1	0	0/82	2/1701	GO:0030473
6849	lamellipodium organization	6	1	1	0	0/82	3/1701	GO:0097581
6850	positive regulation of stress fiber assembly	11	1	1	0	0/82	4/1701	GO:0051496
6851	protein localization to cell division site	5	1	1	0	0/82	1/1701	GO:0072741
6852	base-excision repair, gap-filling	6	1	1	0	0/82	1/1701	GO:0006287
6853	connective tissue replacement	3	1	1	0	0/82	2/1701	GO:0097709
6854	regulation of nucleobase-containing compound transport	5	1	1	0	0/82	5/1701	GO:0032239
6855	icosanoid metabolic process	6	1	1	0	0/82	7/1701	GO:0006690
6856	regulation of hormone metabolic process	4	1	1	0	0/82	3/1701	GO:0032350
6857	myoblast fusion	5	1	1	0	0/82	1/1701	GO:0007520
6858	mitotic spindle assembly checkpoint signaling	12	1	1	0	0/82	3/1701	GO:0007094
6859	endocytic recycling	6	1	1	0	0/82	9/1701	GO:0032456
6860	negative regulation of B cell receptor signaling pathway	8	1	1	0	0/82	3/1701	GO:0050859
6861	transition between fast and slow fiber	8	1	1	0	0/82	1/1701	GO:0014883
6862	negative regulation of interleukin-18-mediated signaling pathway	8	1	1	0	0/82	1/1701	GO:2000493
6863	response to isoquinoline alkaloid	5	1	1	0	0/82	1/1701	GO:0014072
6864	regulation of synapse maturation	6	1	1	0	0/82	1/1701	GO:0090128
6865	positive regulation of T cell anergy	7	1	1	0	0/82	1/1701	GO:0002669
6866	glial cell proliferation	3	1	1	0	0/82	3/1701	GO:0014009
6867	positive regulation of odontogenesis of dentin-containing tooth	8	1	1	0	0/82	1/1701	GO:0042488
6868	C21-steroid hormone metabolic process	5	1	1	0	0/82	1/1701	GO:0008207
6869	positive regulation of phospholipase activity	7	1	1	0	0/82	1/1701	GO:0010518
6870	regulation of nuclear-transcribed mRNA poly(A) tail shortening	9	1	1	0	0/82	3/1701	GO:0060211
6871	one-carbon compound transport	4	1	1	0	0/82	1/1701	GO:0019755
6872	cellular response to oxidised low-density lipoprotein particle stimulus	6	1	1	0	0/82	4/1701	GO:0140052
6873	regulation of membrane lipid metabolic process	6	1	1	0	0/82	2/1701	GO:1905038
6874	positive regulation of neuron migration	7	1	1	0	0/82	1/1701	GO:2001224
6875	response to gamma radiation	5	1	1	0	0/82	10/1701	GO:0010332
6876	membrane bending	5	1	1	0	0/82	1/1701	GO:0097753
6877	mesoderm morphogenesis	4	1	1	0	0/82	2/1701	GO:0048332
6878	retinal rod cell apoptotic process	6	1	1	0	0/82	1/1701	GO:0097473
6879	regulation of purine nucleotide biosynthetic process	9	1	1	0	0/82	3/1701	GO:1900371
6880	iron ion transmembrane transport	9	1	1	0	0/82	1/1701	GO:0034755
6881	purine nucleoside diphosphate metabolic process	7	1	1	0	0/82	9/1701	GO:0009135
6882	acetate metabolic process	7	1	1	0	0/82	1/1701	GO:0006083
6883	attachment of mitotic spindle microtubules to kinetochore	4	1	1	0	0/82	1/1701	GO:0051315
6884	reproductive behavior	3	1	1	0	0/82	2/1701	GO:0019098
6885	vesicle-mediated transport to the plasma membrane	5	1	1	0	0/82	14/1701	GO:0098876
6886	B cell activation	5	1	1	0.864329	1/82	24/1701	GO:0042113	BST2
6887	regulation of response to endoplasmic reticulum stress	6	1	1	0	0/82	18/1701	GO:1905897
6888	mitochondrial DNA metabolic process	6	1	1	0	0/82	2/1701	GO:0032042
6889	sodium-independent organic anion transport	5	1	1	0	0/82	2/1701	GO:0043252
6890	base-excision repair	7	1	1	0	0/82	2/1701	GO:0006284
6891	mRNA alternative polyadenylation	9	1	1	0	0/82	1/1701	GO:0110104
6892	regulation of monocyte aggregation	7	1	1	0	0/82	1/1701	GO:1900623
6893	establishment of planar polarity	4	1	1	0	0/82	1/1701	GO:0001736
6894	inner mitochondrial membrane organization	7	1	1	0	0/82	5/1701	GO:0007007
6895	negative regulation of glucocorticoid secretion	11	1	1	0	0/82	2/1701	GO:2000850
6896	regulation of ruffle assembly	8	1	1	0	0/82	2/1701	GO:1900027
6897	regulation of natural killer cell proliferation	8	1	1	0	0/82	1/1701	GO:0032817
6898	protein insertion into mitochondrial inner membrane	9	1	1	0	0/82	2/1701	GO:0045039
6899	rhombomere development	3	1	1	0	0/82	1/1701	GO:0021546
6900	regulation of DNA methylation-dependent heterochromatin formation	9	1	1	0	0/82	6/1701	GO:0090308
6901	nucleologenesis	7	1	1	0	0/82	1/1701	GO:0017126
6902	regulation of nitrosative stress-induced intrinsic apoptotic signaling pathway	8	1	1	0	0/82	1/1701	GO:1905258
6903	mitochondrial ATP synthesis coupled electron transport	7	1	1	0	0/82	2/1701	GO:0042775
6904	dendrite extension	5	1	1	0	0/82	1/1701	GO:0097484
6905	glutathione biosynthetic process	5	1	1	0	0/82	1/1701	GO:0006750
6906	regulation of ER to Golgi vesicle-mediated transport	6	1	1	0	0/82	1/1701	GO:0060628
6907	regulation of neutrophil migration	7	1	1	0	0/82	5/1701	GO:1902622
6908	DNA damage response, signal transduction by p53 class mediator resulting in cell cycle arrest	13	1	1	0	0/82	3/1701	GO:0006977
6909	dCMP catabolic process	11	1	1	0	0/82	2/1701	GO:0006249
6910	regulation of macrophage chemotaxis	9	1	1	0	0/82	2/1701	GO:0010758
6911	regulation of peroxisome organization	6	1	1	0	0/82	1/1701	GO:1900063
6912	positive regulation of hormone secretion	8	1	1	0	0/82	6/1701	GO:0046887
6913	monocyte differentiation	6	1	1	0	0/82	2/1701	GO:0030224
6914	cellular lipid biosynthetic process	5	1	1	0	0/82	2/1701	GO:0097384
6915	branching involved in blood vessel morphogenesis	7	1	1	0	0/82	3/1701	GO:0001569
6916	positive regulation of mitochondrial RNA catabolic process	8	1	1	0	0/82	1/1701	GO:0000962
6917	regulation of cysteine-type endopeptidase activity involved in execution phase of apoptosis	11	1	1	0	0/82	1/1701	GO:2001270
6918	carbon catabolite regulation of transcription	9	1	1	0	0/82	1/1701	GO:0045990
6919	camera-type eye morphogenesis	6	1	1	0	0/82	2/1701	GO:0048593
6920	gastric emptying	5	1	1	0	0/82	1/1701	GO:0035483
6921	spermine transport	6	1	1	0	0/82	2/1701	GO:0000296
6922	positive regulation of muscle organ development	5	1	1	0	0/82	3/1701	GO:0048636
6923	endothelial cell development	5	1	1	0	0/82	3/1701	GO:0001885
6924	cis assembly of pre-catalytic spliceosome	7	1	1	0	0/82	1/1701	GO:0000354
6925	AIM2 inflammasome complex assembly	6	1	1	0	0/82	1/1701	GO:0140970
6926	angiogenesis	3	1	1	0.740854	1/82	28/1701	GO:0001525	PRKD2
6927	regulation of DNA strand elongation	7	1	1	0	0/82	1/1701	GO:0060382
6928	negative regulation of signaling receptor activity	7	1	1	0	0/82	2/1701	GO:2000272
6929	protein-DNA covalent cross-linking repair	7	1	1	0	0/82	3/1701	GO:0106300
6930	regulation of intracellular lipid transport	6	1	1	0	0/82	2/1701	GO:0032377
6931	negative regulation of multicellular organism growth	6	1	1	0	0/82	1/1701	GO:0040015
6932	antifungal humoral response	8	1	1	0	0/82	1/1701	GO:0019732
6933	Schwann cell proliferation	4	1	1	0	0/82	1/1701	GO:0014010
6934	lysosomal lumen acidification	10	1	1	0	0/82	5/1701	GO:0007042
6935	negative regulation of gluconeogenesis	8	1	1	0	0/82	2/1701	GO:0045721
6936	positive regulation of reactive oxygen species metabolic process	6	1	1	0	0/82	12/1701	GO:2000379
6937	mesodermal to mesenchymal transition involved in gastrulation	6	1	1	0	0/82	1/1701	GO:0060809
6938	rRNA processing	7	1	1	0.942905	2/82	44/1701	GO:0006364	ISG20,TMEM123
6939	Toll signaling pathway	6	1	1	0	0/82	1/1701	GO:0008063
6940	sterol transport	5	1	1	0	0/82	8/1701	GO:0015918
6941	mitotic recombination-dependent replication fork processing	9	1	1	0	0/82	1/1701	GO:1990426
6942	cortical microtubule organization	8	1	1	0	0/82	1/1701	GO:0043622
6943	hair cycle process	3	1	1	0	0/82	4/1701	GO:0022405
6944	mesoderm formation	4	1	1	0	0/82	3/1701	GO:0001707
6945	regulation of mitochondrial translation	10	1	1	0	0/82	3/1701	GO:0070129
6946	regulation of single stranded viral RNA replication via double stranded DNA intermediate	8	1	1	0	0/82	3/1701	GO:0045091
6947	neuron projection development	6	1	1	0.669158	1/82	31/1701	GO:0031175	ECE1
6948	cGMP-mediated signaling	7	1	1	0	0/82	2/1701	GO:0019934
6949	mRNA export from nucleus in response to heat stress	10	1	1	0	0/82	1/1701	GO:0031990
6950	glyoxal catabolic process	5	1	1	0	0/82	1/1701	GO:1903190
6951	regulation of sulfur metabolic process	5	1	1	0	0/82	2/1701	GO:0042762
6952	positive regulation of transmembrane transport	6	1	1	0.942905	1/82	22/1701	GO:0034764	AZI2
6953	regulation of monooxygenase activity	5	1	1	0	0/82	2/1701	GO:0032768
6954	regulation of apoptotic DNA fragmentation	8	1	1	0	0/82	1/1701	GO:1902510
6955	diacylglycerol biosynthetic process	8	1	1	0	0/82	1/1701	GO:0006651
6956	positive regulation of signaling receptor activity	7	1	1	0	0/82	3/1701	GO:2000273
6957	neuron-neuron synaptic transmission	9	1	1	0	0/82	2/1701	GO:0007270
6958	regulation of testosterone secretion	8	1	1	0	0/82	1/1701	GO:2000843
6959	[2Fe-2S] cluster assembly	7	1	1	0	0/82	3/1701	GO:0044571
6960	regulation of L-glutamine import across plasma membrane	9	1	1	0	0/82	1/1701	GO:1901034
6961	Harderian gland development	5	1	1	0	0/82	1/1701	GO:0070384
6962	piecemeal microautophagy of the nucleus	7	1	1	0	0/82	1/1701	GO:0034727
6963	peptide secretion	7	1	1	0	0/82	5/1701	GO:0002790
6964	regulation of lipid biosynthetic process	6	1	1	0	0/82	11/1701	GO:0046890
6965	response to cold	4	1	1	0	0/82	4/1701	GO:0009409
6966	positive regulation of hemoglobin biosynthetic process	8	1	1	0	0/82	2/1701	GO:0046985
6967	mRNA stabilization	11	1	1	0	0/82	10/1701	GO:0048255
6968	positive regulation of vascular endothelial growth factor production	10	1	1	0	0/82	4/1701	GO:0010575
6969	visual learning	8	1	1	0	0/82	5/1701	GO:0008542
6970	nucleoside phosphate catabolic process	6	1	1	0	0/82	15/1701	GO:1901292
6971	regulation of osteoclast proliferation	6	1	1	0	0/82	1/1701	GO:0090289
6972	adipose tissue development	5	1	1	0	0/82	5/1701	GO:0060612
6973	cell proliferation in external granule layer	5	1	1	0	0/82	1/1701	GO:0021924
6974	negative regulation of immunoglobulin mediated immune response	9	1	1	0	0/82	1/1701	GO:0002890
6975	signal release	6	1	1	0	0/82	11/1701	GO:0023061
6976	lipid ubiquitination	7	1	1	0	0/82	1/1701	GO:0120323
6977	vacuolar proton-transporting V-type ATPase complex assembly	8	1	1	0	0/82	1/1701	GO:0070072
6978	protein localization to phagophore assembly site	5	1	1	0	0/82	3/1701	GO:0034497
6979	negative regulation of cellular extravasation	8	1	1	0	0/82	1/1701	GO:0002692
6980	dendritic cell apoptotic process	6	1	1	0	0/82	1/1701	GO:0097048
6981	heart contraction	5	1	1	0	0/82	1/1701	GO:0060047
6982	ossification involved in bone maturation	3	1	1	0	0/82	1/1701	GO:0043931
6983	negative regulation of autophagosome assembly	9	1	1	0	0/82	2/1701	GO:1902902
6984	regulation of CD8-positive, alpha-beta T cell differentiation	11	1	1	0	0/82	1/1701	GO:0043376
6985	negative regulation of delayed rectifier potassium channel activity	12	1	1	0	0/82	1/1701	GO:1902260
6986	gliogenesis	5	1	1	0	0/82	1/1701	GO:0042063
6987	succinyl-CoA catabolic process	8	1	1	0	0/82	1/1701	GO:1901289
6988	DNA replication, synthesis of primer	7	1	1	0	0/82	2/1701	GO:0006269
6989	maintenance of lens transparency	5	1	1	0	0/82	1/1701	GO:0036438
6990	positive regulation of chromosome segregation	7	1	1	0	0/82	3/1701	GO:0051984
6991	positive regulation of cation channel activity	9	1	1	0	0/82	4/1701	GO:2001259
6992	postsynaptic specialization assembly	6	1	1	0	0/82	1/1701	GO:0098698
6993	glyceraldehyde-3-phosphate biosynthetic process	6	1	1	0	0/82	1/1701	GO:0046166
6994	mitotic G1/S transition checkpoint signaling	10	1	1	0	0/82	5/1701	GO:0044819
6995	tissue regeneration	4	1	1	0	0/82	6/1701	GO:0042246
6996	regulation of vesicle size	5	1	1	0	0/82	3/1701	GO:0097494
6997	negative regulation of protein exit from endoplasmic reticulum	10	1	1	0	0/82	1/1701	GO:0070862
6998	immunological synapse formation	4	1	1	0	0/82	2/1701	GO:0001771
6999	striated muscle cell proliferation	4	1	1	0	0/82	2/1701	GO:0014855
7000	regulation of protein neddylation	9	1	1	0	0/82	2/1701	GO:2000434
7001	locomotory behavior	3	1	1	0	0/82	12/1701	GO:0007626
7002	establishment of T cell polarity	5	1	1	0	0/82	2/1701	GO:0001768
7003	regulation of hormone biosynthetic process	6	1	1	0	0/82	2/1701	GO:0046885
7004	mature B cell differentiation	8	1	1	0	0/82	4/1701	GO:0002335
7005	cellular response to gamma radiation	7	1	1	0	0/82	3/1701	GO:0071480
7006	glucose catabolic process	7	1	1	0	0/82	2/1701	GO:0006007
7007	response to water	4	1	1	0	0/82	1/1701	GO:0009415
7008	single fertilization	3	1	1	0	0/82	5/1701	GO:0007338
7009	nuclear DNA replication termination	8	1	1	0	0/82	1/1701	GO:1902317
7010	acetyl-CoA biosynthetic process from acetate	9	1	1	0	0/82	1/1701	GO:0019427
7011	negative regulation of androgen receptor signaling pathway	9	1	1	0	0/82	3/1701	GO:0060766
7012	regulation of mature B cell apoptotic process	9	1	1	0	0/82	1/1701	GO:0002905
7013	adenosine catabolic process	9	1	1	0	0/82	1/1701	GO:0006154
7014	inter-Golgi cisterna vesicle-mediated transport	7	1	1	0	0/82	1/1701	GO:0048219
7015	negative regulation of humoral immune response mediated by circulating immunoglobulin	10	1	1	0	0/82	1/1701	GO:0002924
7016	response to fungus	5	1	1	0	0/82	5/1701	GO:0009620
7017	trabecula formation	3	1	1	0	0/82	1/1701	GO:0060343
7018	positive regulation of nitric-oxide synthase activity	7	1	1	0	0/82	1/1701	GO:0051000
7019	peroxisome organization	5	1	1	0	0/82	2/1701	GO:0007031
7020	mitochondrial depolarization	5	1	1	0	0/82	1/1701	GO:0051882
7021	regulation of cellular response to X-ray	4	1	1	0	0/82	1/1701	GO:2000683
7022	translational elongation	5	1	1	0	0/82	11/1701	GO:0006414
7023	glial cell-neuron signaling	5	1	1	0	0/82	1/1701	GO:0150098
7024	valine transport	7	1	1	0	0/82	1/1701	GO:0015829
7025	thioester biosynthetic process	5	1	1	0	0/82	4/1701	GO:0035384
7026	intraciliary retrograde transport	8	1	1	0	0/82	2/1701	GO:0035721
7027	spindle checkpoint signaling	9	1	1	0	0/82	3/1701	GO:0031577
7028	neurotransmitter uptake	5	1	1	0	0/82	4/1701	GO:0001504
7029	CD4-positive, alpha-beta T cell proliferation	8	1	1	0	0/82	1/1701	GO:0035739
7030	cellular response to gonadotropin stimulus	5	1	1	0	0/82	1/1701	GO:0071371
7031	positive regulation of cyclin-dependent protein serine/threonine kinase activity	12	1	1	0	0/82	2/1701	GO:0045737
7032	actin filament severing	3	1	1	0	0/82	4/1701	GO:0051014
7033	regulation of metaphase/anaphase transition of cell cycle	8	1	1	0	0/82	10/1701	GO:1902099
7034	nucleocytoplasmic transport	6	1	1	0.648247	1/82	32/1701	GO:0006913	ADAR
7035	regulation of androgen receptor signaling pathway	8	1	1	0	0/82	8/1701	GO:0060765
7036	regulation of postsynapse organization	6	1	1	0	0/82	9/1701	GO:0099175
7037	pyrimidine nucleobase biosynthetic process	7	1	1	0	0/82	1/1701	GO:0019856
7038	DNA damage response	4	1	1	0.886492	5/82	117/1701	GO:0006974	DTX3L,IRF7,PARP10,PARP9,SP100
7039	glial cell differentiation	4	1	1	0	0/82	13/1701	GO:0010001
7040	positive regulation of transporter activity	6	1	1	0	0/82	10/1701	GO:0032411
7041	apoptotic process involved in morphogenesis	6	1	1	0	0/82	2/1701	GO:0060561
7042	regulation of centriole replication	8	1	1	0	0/82	1/1701	GO:0046599
7043	deoxyribonucleoside metabolic process	6	1	1	0	0/82	2/1701	GO:0009120
7044	vesicle-mediated transport between endosomal compartments	6	1	1	0	0/82	7/1701	GO:0098927
7045	heparan sulfate proteoglycan biosynthetic process	7	1	1	0	0/82	1/1701	GO:0015012
7046	positive regulation of fibroblast proliferation	6	1	1	0	0/82	6/1701	GO:0048146
7047	regulation of plasma membrane repair	6	1	1	0	0/82	4/1701	GO:1905684
7048	mitochondrial calcium ion transmembrane transport	9	1	1	0	0/82	3/1701	GO:0006851
7049	positive regulation of lipid localization	5	1	1	0	0/82	10/1701	GO:1905954
7050	hypoxia-inducible factor-1alpha signaling pathway	6	1	1	0	0/82	1/1701	GO:0097411
7051	regulation of stress granule assembly	7	1	1	0	0/82	1/1701	GO:0062028
7052	postsynaptic density organization	6	1	1	0	0/82	4/1701	GO:0097106
7053	blastocyst hatching	4	1	1	0	0/82	3/1701	GO:0001835
7054	negative regulation of anion channel activity	9	1	1	0	0/82	1/1701	GO:0010360
7055	epidermis development	4	1	1	0	0/82	7/1701	GO:0008544
7056	positive regulation of coagulation	5	1	1	0	0/82	2/1701	GO:0050820
7057	regulation of glial cell-derived neurotrophic factor receptor signaling pathway involved in ureteric bud formation	6	1	1	0	0/82	1/1701	GO:2000733
7058	negative regulation of sterol transport	7	1	1	0	0/82	1/1701	GO:0032372
7059	positive regulation of glycolytic process	11	1	1	0	0/82	2/1701	GO:0045821
7060	cellular response to L-leucine	6	1	1	0	0/82	4/1701	GO:0071233
7061	response to gonadotropin	4	1	1	0	0/82	1/1701	GO:0034698
7062	negative regulation of dendrite morphogenesis	10	1	1	0	0/82	2/1701	GO:0050774
7063	digestive tract morphogenesis	4	1	1	0	0/82	2/1701	GO:0048546
7064	positive regulation of chondrocyte proliferation	6	1	1	0	0/82	2/1701	GO:1902732
7065	B-1 B cell differentiation	9	1	1	0	0/82	1/1701	GO:0001923
7066	behavioral defense response	4	1	1	0	0/82	5/1701	GO:0002209
7067	dendritic cell homeostasis	5	1	1	0	0/82	2/1701	GO:0036145
7068	regulation of dendritic cell antigen processing and presentation	5	1	1	0	0/82	1/1701	GO:0002604
7069	positive regulation of saliva secretion	7	1	1	0	0/82	1/1701	GO:0046878
7070	tubulin complex assembly	6	1	1	0	0/82	2/1701	GO:0007021
7071	regulation of mast cell activation	6	1	1	0	0/82	4/1701	GO:0033003
7072	positive regulation of mitochondrial fusion	8	1	1	0	0/82	1/1701	GO:0010636
7073	mitotic sister chromatid cohesion	7	1	1	0	0/82	1/1701	GO:0007064
7074	protein deacylation	5	1	1	0	0/82	1/1701	GO:0035601
7075	protein transport along microtubule	8	1	1	0	0/82	1/1701	GO:0098840
7076	negative regulation of RNA catabolic process	8	1	1	0	0/82	12/1701	GO:1902369
7077	positive regulation of heparan sulfate proteoglycan biosynthetic process	10	1	1	0	0/82	1/1701	GO:0010909
7078	negative regulation of interleukin-17 production	10	1	1	0	0/82	1/1701	GO:0032700
7079	antigen processing and presentation of endogenous peptide antigen	4	1	1	0	0/82	3/1701	GO:0002483
7080	regulation of sister chromatid segregation	7	1	1	0	0/82	10/1701	GO:0033045
7081	inner cell mass cell proliferation	3	1	1	0	0/82	4/1701	GO:0001833
7082	regulation of protein localization to endoplasmic reticulum	6	1	1	0	0/82	1/1701	GO:1905550
7083	deoxyribonucleoside monophosphate metabolic process	7	1	1	0	0/82	6/1701	GO:0009162
7084	positive regulation of neutrophil mediated cytotoxicity	8	1	1	0	0/82	1/1701	GO:0070960
7085	positive regulation of protein localization to Cajal body	8	1	1	0	0/82	5/1701	GO:1904871
7086	positive regulation of monocyte differentiation	10	1	1	0	0/82	1/1701	GO:0045657
7087	positive regulation of stem cell differentiation	6	1	1	0	0/82	2/1701	GO:2000738
7088	cell-cell recognition	3	1	1	0	0/82	6/1701	GO:0009988
7089	chondroitin sulfate biosynthetic process	7	1	1	0	0/82	1/1701	GO:0030206
7090	regulation of interleukin-17 production	9	1	1	0	0/82	6/1701	GO:0032660
7091	protein localization to photoreceptor outer segment	8	1	1	0	0/82	1/1701	GO:1903546
7092	growth hormone receptor signaling pathway	8	1	1	0	0/82	2/1701	GO:0060396
7093	penile erection	3	1	1	0	0/82	1/1701	GO:0043084
7094	glycosphingolipid biosynthetic process	8	1	1	0	0/82	1/1701	GO:0006688
7095	germinal center formation	5	1	1	0	0/82	2/1701	GO:0002467
7096	type B pancreatic cell maturation	8	1	1	0	0/82	1/1701	GO:0072560
7097	response to UV-B	6	1	1	0	0/82	2/1701	GO:0010224
7098	response to rapamycin	5	1	1	0	0/82	1/1701	GO:1901355
7099	T cell activation involved in immune response	6	1	1	0	0/82	7/1701	GO:0002286
7100	triglyceride metabolic process	7	1	1	0	0/82	3/1701	GO:0006641
7101	positive regulation of peptidyl-serine phosphorylation	10	1	1	0	0/82	6/1701	GO:0033138
7102	axon ensheathment	3	1	1	0	0/82	4/1701	GO:0008366
7103	adiponectin-activated signaling pathway	7	1	1	0	0/82	1/1701	GO:0033211
7104	regulation of Golgi to plasma membrane protein transport	8	1	1	0	0/82	1/1701	GO:0042996
7105	regulation of DNA recombination at telomere	8	1	1	0	0/82	1/1701	GO:0072695
7106	hindlimb morphogenesis	5	1	1	0	0/82	1/1701	GO:0035137
7107	negative regulation by host of viral process	6	1	1	0	0/82	1/1701	GO:0044793
7108	protein localization to vacuole	6	1	1	0	0/82	15/1701	GO:0072665
7109	maturation of LSU-rRNA from tricistronic rRNA transcript (SSU-rRNA, 5.8S rRNA, LSU-rRNA)	9	1	1	0	0/82	3/1701	GO:0000463
7110	detoxification of mercury ion	3	1	1	0	0/82	1/1701	GO:0050787
7111	positive regulation of hemostasis	5	1	1	0	0/82	2/1701	GO:1900048
7112	regulation of actomyosin structure organization	8	1	1	0	0/82	9/1701	GO:0110020
7113	regulation of corticosterone secretion	11	1	1	0	0/82	2/1701	GO:2000852
7114	central nervous system myelin maintenance	7	1	1	0	0/82	1/1701	GO:0032286
7115	small molecule catabolic process	3	1	1	0.864329	1/82	24/1701	GO:0044282	PPM1K
7116	regulation of opsonization	5	1	1	0	0/82	1/1701	GO:1903027
7117	meiosis I cell cycle process	4	1	1	0	0/82	5/1701	GO:0061982
7118	lactation	6	1	1	0	0/82	4/1701	GO:0007595
7119	regulation of connective tissue replacement	5	1	1	0	0/82	2/1701	GO:1905203
7120	positive regulation of transcription of nucleolar large rRNA by RNA polymerase I	11	1	1	0	0/82	3/1701	GO:1901838
7121	negative regulation of ion transmembrane transporter activity	8	1	1	0	0/82	7/1701	GO:0032413
7122	negative regulation of tissue remodeling	5	1	1	0	0/82	2/1701	GO:0034104
7123	regulation of nuclear division	6	1	1	0	0/82	8/1701	GO:0051783
7124	interleukin-6-mediated signaling pathway	7	1	1	0	0/82	2/1701	GO:0070102
7125	mitochondrial large ribosomal subunit assembly	8	1	1	0	0/82	1/1701	GO:1902775
7126	establishment of planar polarity of follicular epithelium	5	1	1	0	0/82	1/1701	GO:0042247
7127	cellular detoxification of hydrogen peroxide	6	1	1	0	0/82	1/1701	GO:0061692
7128	negative regulation of chondrocyte proliferation	6	1	1	0	0/82	1/1701	GO:1902731
7129	positive regulation of myoblast fusion	7	1	1	0	0/82	3/1701	GO:1901741
7130	RNA polymerase III assembly	6	1	1	0	0/82	1/1701	GO:1990115
7131	ribosome assembly	7	1	1	0	0/82	5/1701	GO:0042255
7132	negative regulation of ATP biosynthetic process	11	1	1	0	0/82	2/1701	GO:2001170
7133	lymphocyte chemotaxis	7	1	1	0	0/82	3/1701	GO:0048247
7134	regulation of glutamate secretion, neurotransmission	8	1	1	0	0/82	1/1701	GO:1903294
7135	alcohol biosynthetic process	4	1	1	0	0/82	6/1701	GO:0046165
7136	positive regulation of Rho protein signal transduction	9	1	1	0	0/82	3/1701	GO:0035025
7137	negative regulation of endoplasmic reticulum unfolded protein response	8	1	1	0	0/82	7/1701	GO:1900102
7138	GPI anchor biosynthetic process	9	1	1	0	0/82	2/1701	GO:0006506
7139	outflow tract septum morphogenesis	4	1	1	0	0/82	2/1701	GO:0003148
7140	response to nerve growth factor	4	1	1	0	0/82	2/1701	GO:1990089
7141	positive regulation of organelle assembly	7	1	1	0	0/82	9/1701	GO:1902117
7142	tRNA C3-cytosine methylation	10	1	1	0	0/82	1/1701	GO:0106217
7143	regulation of membrane potential	3	1	1	0.628603	1/82	33/1701	GO:0042391	IFI6
7144	reciprocal homologous recombination	8	1	1	0	0/82	1/1701	GO:0140527
7145	locomotory exploration behavior	4	1	1	0	0/82	1/1701	GO:0035641
7146	lipid storage	3	1	1	0	0/82	3/1701	GO:0019915
7147	regulation of substrate adhesion-dependent cell spreading	6	1	1	0	0/82	7/1701	GO:1900024
7148	regulation of DNA topoisomerase (ATP-hydrolyzing) activity	5	1	1	0	0/82	2/1701	GO:2000371
7149	regulation of execution phase of apoptosis	4	1	1	0	0/82	3/1701	GO:1900117
7150	regulation of protein homodimerization activity	5	1	1	0	0/82	1/1701	GO:0043496
7151	proline transmembrane transport	7	1	1	0	0/82	2/1701	GO:0035524
7152	urogenital system development	4	1	1	0	0/82	1/1701	GO:0001655
7153	negative regulation of vascular associated smooth muscle cell proliferation	7	1	1	0	0/82	1/1701	GO:1904706
7154	reticulophagy	6	1	1	0	0/82	5/1701	GO:0061709
7155	positive regulation of ruffle assembly	9	1	1	0	0/82	2/1701	GO:1900029
7156	female genitalia development	5	1	1	0	0/82	2/1701	GO:0030540
7157	ubiquitin-dependent protein catabolic process via the C-end degron rule pathway	9	1	1	0	0/82	3/1701	GO:0140627
7158	acute inflammatory response to antigenic stimulus	6	1	1	0	0/82	1/1701	GO:0002438
7159	intracellular sterol transport	6	1	1	0	0/82	3/1701	GO:0032366
7160	negative regulation of transcription by transcription factor localization	10	1	1	0	0/82	1/1701	GO:0010621
7161	cellular response to L-phenylalanine derivative	5	1	1	0	0/82	1/1701	GO:1904387
7162	regulation of B cell apoptotic process	8	1	1	0	0/82	3/1701	GO:0002902
7163	nuclear matrix organization	6	1	1	0	0/82	1/1701	GO:0043578
7164	benzoyl-CoA metabolic process	7	1	1	0	0/82	1/1701	GO:1901787
7165	glycoprotein catabolic process	5	1	1	0	0/82	1/1701	GO:0006516
7166	embryonic epithelial tube formation	5	1	1	0	0/82	3/1701	GO:0001838
7167	stress response to acid chemical	4	1	1	0	0/82	1/1701	GO:0097532
7168	negative regulation of oxidative phosphorylation	9	1	1	0	0/82	1/1701	GO:0090324
7169	cellular response to glyoxal	6	1	1	0	0/82	1/1701	GO:0036471
7170	neuron maturation	5	1	1	0	0/82	3/1701	GO:0042551
7171	regulation of T cell tolerance induction	5	1	1	0	0/82	2/1701	GO:0002664
7172	protein homotetramerization	8	1	1	0	0/82	7/1701	GO:0051289
7173	alpha-amino acid catabolic process	7	1	1	0	0/82	1/1701	GO:1901606
7174	negative regulation of adaptive immune response based on somatic recombination of immune receptors built from immunoglobulin superfamily domains	7	1	1	0	0/82	4/1701	GO:0002823
7175	regulation of collateral sprouting in absence of injury	10	1	1	0	0/82	1/1701	GO:0048696
7176	regulation of filopodium assembly	8	1	1	0	0/82	3/1701	GO:0051489
7177	melanocyte differentiation	5	1	1	0	0/82	1/1701	GO:0030318
7178	relaxation of cardiac muscle	5	1	1	0	0/82	1/1701	GO:0055119
7179	internal peptidyl-lysine acetylation	8	1	1	0	0/82	1/1701	GO:0018393
7180	endocrine hormone secretion	8	1	1	0	0/82	1/1701	GO:0060986
7181	zinc ion transmembrane transport	9	1	1	0	0/82	2/1701	GO:0071577
7182	axonal transport	8	1	1	0	0/82	6/1701	GO:0098930
7183	L-amino acid biosynthetic process	8	1	1	0	0/82	3/1701	GO:0170034
7184	negative regulation of granulocyte differentiation	10	1	1	0	0/82	1/1701	GO:0030853
7185	cardiac cell development	4	1	1	0	0/82	2/1701	GO:0055006
7186	positive regulation of mRNA splicing, via spliceosome	10	1	1	0	0/82	7/1701	GO:0048026
7187	glycosylation	2	1	1	0	0/82	11/1701	GO:0070085
7188	calcium ion transmembrane import into cytosol	9	1	1	0	0/82	7/1701	GO:0097553
7189	parallel actin filament bundle assembly	8	1	1	0	0/82	1/1701	GO:0030046
7190	regulation of calcineurin-NFAT signaling cascade	9	1	1	0	0/82	3/1701	GO:0070884
7191	response to acid chemical	3	1	1	0	0/82	18/1701	GO:0001101
7192	regulation of AIM2 inflammasome complex assembly	6	1	1	0	0/82	2/1701	GO:0140971
7193	pyramidal neuron development	7	1	1	0	0/82	1/1701	GO:0021860
7194	marginal zone B cell differentiation	10	1	1	0	0/82	1/1701	GO:0002315
7195	positive regulation of respiratory burst involved in inflammatory response	8	1	1	0	0/82	1/1701	GO:0060265
7196	response to growth hormone	5	1	1	0	0/82	1/1701	GO:0060416
7197	regulation of ATPase-coupled calcium transmembrane transporter activity	10	1	1	0	0/82	2/1701	GO:1901894
7198	cardiac muscle tissue morphogenesis	5	1	1	0	0/82	1/1701	GO:0055008
7199	glucuronate metabolic process	8	1	1	0	0/82	1/1701	GO:0019585
7200	mitotic G1 DNA damage checkpoint signaling	12	1	1	0	0/82	5/1701	GO:0031571
7201	organelle transport along microtubule	7	1	1	0	0/82	12/1701	GO:0072384
7202	oxygen transport	5	1	1	0	0/82	2/1701	GO:0015671
7203	membrane repolarization during action potential	5	1	1	0	0/82	1/1701	GO:0086011
7204	granulocyte migration	6	1	1	0	0/82	7/1701	GO:0097530
7205	negative regulation of transcription initiation by RNA polymerase II	11	1	1	0	0/82	2/1701	GO:0060633
7206	late endosome to Golgi transport	7	1	1	0	0/82	1/1701	GO:0034499
7207	regulation of cardiac muscle contraction	8	1	1	0	0/82	6/1701	GO:0055117
7208	cranial nerve structural organization	3	1	1	0	0/82	1/1701	GO:0021604
7209	regulation of epithelial cell proliferation involved in lung morphogenesis	6	1	1	0	0/82	1/1701	GO:2000794
7210	platelet activating factor biosynthetic process	8	1	1	0	0/82	1/1701	GO:0006663
7211	response to vitamin D	5	1	1	0	0/82	3/1701	GO:0033280
7212	antibacterial humoral response	8	1	1	0	0/82	2/1701	GO:0019731
7213	positive regulation of purine nucleotide metabolic process	9	1	1	0	0/82	3/1701	GO:1900544
7214	actin filament bundle assembly	7	1	1	0	0/82	5/1701	GO:0051017
7215	alpha-beta T cell differentiation involved in immune response	9	1	1	0	0/82	5/1701	GO:0002293
7216	protein polymerization	6	1	1	0	0/82	7/1701	GO:0051258
7217	positive regulation of Ras protein signal transduction	9	1	1	0	0/82	2/1701	GO:0046579
7218	bicarbonate transport	5	1	1	0	0/82	1/1701	GO:0015701
7219	UDP-N-acetylglucosamine biosynthetic process	8	1	1	0	0/82	1/1701	GO:0006048
7220	sensory perception of mechanical stimulus	5	1	1	0	0/82	11/1701	GO:0050954
7221	response to leukemia inhibitory factor	5	1	1	0	0/82	11/1701	GO:1990823
7222	protein heterotetramerization	8	1	1	0	0/82	3/1701	GO:0051290
7223	calcium ion transmembrane transport	8	1	1	0	0/82	15/1701	GO:0070588
7224	smoothened signaling pathway	6	1	1	0	0/82	8/1701	GO:0007224
7225	postsynaptic specialization organization	5	1	1	0	0/82	4/1701	GO:0099084
7226	cardiolipin acyl-chain remodeling	9	1	1	0	0/82	1/1701	GO:0035965
7227	regulation of fibroblast migration	6	1	1	0	0/82	3/1701	GO:0010762
7228	positive regulation of RNA binding	5	1	1	0	0/82	1/1701	GO:1905216
7229	establishment of blood-nerve barrier	6	1	1	0	0/82	1/1701	GO:0008065
7230	regulation of G2/M transition of mitotic cell cycle	8	1	1	0	0/82	13/1701	GO:0010389
7231	response to increased oxygen levels	4	1	1	0	0/82	3/1701	GO:0036296
7232	protein targeting to lysosome involved in chaperone-mediated autophagy	10	1	1	0	0/82	1/1701	GO:0061740
7233	regulation of muscle adaptation	6	1	1	0	0/82	12/1701	GO:0043502
7234	gamete generation	3	1	1	0.797842	1/82	26/1701	GO:0007276	AZI2
7235	regulation of lyase activity	4	1	1	0	0/82	3/1701	GO:0051339
7236	negative regulation of extracellular matrix constituent secretion	8	1	1	0	0/82	2/1701	GO:0003332
7237	'de novo' XMP biosynthetic process	11	1	1	0	0/82	1/1701	GO:0097294
7238	positive regulation of tissue remodeling	5	1	1	0	0/82	4/1701	GO:0034105
7239	cell fate determination	3	1	1	0	0/82	4/1701	GO:0001709
7240	positive regulation of cell maturation	7	1	1	0	0/82	1/1701	GO:1903431
7241	neutrophil migration	7	1	1	0	0/82	7/1701	GO:1990266
7242	dopamine secretion	8	1	1	0	0/82	1/1701	GO:0014046
7243	regulation of germinal center formation	7	1	1	0	0/82	2/1701	GO:0002634
7244	chromosome condensation	6	1	1	0	0/82	3/1701	GO:0030261
7245	diadenosine polyphosphate metabolic process	7	1	1	0	0/82	1/1701	GO:0015959
7246	ectodermal cell differentiation	4	1	1	0	0/82	1/1701	GO:0010668
7247	toll-like receptor 7 signaling pathway	13	1	1	0	0/82	1/1701	GO:0034154
7248	negative regulation of T-helper 1 cell differentiation	14	1	1	0	0/82	1/1701	GO:0045626
7249	neurotransmitter receptor transport	7	1	1	0	0/82	1/1701	GO:0099637
7250	chaperone-mediated protein complex assembly	6	1	1	0	0/82	4/1701	GO:0051131
7251	farnesyl diphosphate biosynthetic process	8	1	1	0	0/82	1/1701	GO:0045337
7252	positive regulation of T cell differentiation in thymus	11	1	1	0	0/82	3/1701	GO:0033089
7253	amyloid fibril formation	5	1	1	0	0/82	4/1701	GO:1990000
7254	negative regulation of NLRP3 inflammasome complex assembly	7	1	1	0	0/82	2/1701	GO:1900226
7255	response to reactive oxygen species	4	1	1	0.987805	1/82	21/1701	GO:0000302	STAT1
7256	negative regulation of neurotransmitter transport	6	1	1	0	0/82	2/1701	GO:0051589
7257	pyrimidine deoxyribonucleoside metabolic process	7	1	1	0	0/82	1/1701	GO:0046125
7258	positive thymic T cell selection	4	1	1	0	0/82	2/1701	GO:0045059
7259	positive regulation of telomerase RNA localization to Cajal body	5	1	1	0	0/82	5/1701	GO:1904874
7260	D-xylose metabolic process	6	1	1	0	0/82	1/1701	GO:0042732
7261	protein targeting to vacuole involved in autophagy	9	1	1	0	0/82	1/1701	GO:0071211
7262	catechol-containing compound biosynthetic process	5	1	1	0	0/82	1/1701	GO:0009713
7263	negative regulation of cell cycle G1/S phase transition	8	1	1	0	0/82	11/1701	GO:1902807
7264	negative regulation of female gonad development	6	1	1	0	0/82	1/1701	GO:2000195
7265	carbohydrate transmembrane transport	5	1	1	0	0/82	1/1701	GO:0034219
7266	regulation of amyloid fibril formation	6	1	1	0	0/82	4/1701	GO:1905906
7267	positive regulation of mitophagy	9	1	1	0	0/82	4/1701	GO:1901526
7268	regulation of leukocyte adhesion to vascular endothelial cell	7	1	1	0	0/82	3/1701	GO:1904994
7269	positive regulation of integrin-mediated signaling pathway	7	1	1	0	0/82	1/1701	GO:2001046
7270	mitochondrial RNA 5'-end processing	8	1	1	0	0/82	1/1701	GO:0000964
7271	regulation of natural killer cell cytokine production	10	1	1	0	0/82	2/1701	GO:0002727
7272	negative regulation of reactive oxygen species biosynthetic process	7	1	1	0	0/82	2/1701	GO:1903427
7273	glutamate reuptake	10	1	1	0	0/82	1/1701	GO:0051935
7274	positive regulation of interleukin-17 production	10	1	1	0	0/82	5/1701	GO:0032740
7275	liposaccharide metabolic process	4	1	1	0	0/82	5/1701	GO:1903509
7276	positive regulation of exosomal secretion	9	1	1	0	0/82	3/1701	GO:1903543
7277	response to mitochondrial depolarisation	4	1	1	0	0/82	1/1701	GO:0098780
7278	translational termination	6	1	1	0	0/82	2/1701	GO:0006415
7279	response to glucose	7	1	1	0	0/82	13/1701	GO:0009749
7280	mitotic nuclear membrane disassembly	7	1	1	0	0/82	1/1701	GO:0007077
7281	organic hydroxy compound transport	4	1	1	0	0/82	13/1701	GO:0015850
7282	adaptive thermogenesis	2	1	1	0	0/82	1/1701	GO:1990845
7283	endosome to lysosome transport via multivesicular body sorting pathway	8	1	1	0	0/82	2/1701	GO:0032510
7284	nuclear polyadenylation-dependent rRNA catabolic process	9	1	1	0	0/82	1/1701	GO:0071035
7285	secondary palate development	4	1	1	0	0/82	1/1701	GO:0062009
7286	microtubule organizing center localization	2	1	1	0	0/82	5/1701	GO:0061842
7287	regulation of astrocyte differentiation	6	1	1	0	0/82	4/1701	GO:0048710
7288	regulation of nuclear-transcribed mRNA catabolic process, deadenylation-dependent decay	11	1	1	0	0/82	6/1701	GO:1900151
7289	microtubule nucleation	7	1	1	0	0/82	4/1701	GO:0007020
7290	negative regulation of calcium ion transmembrane transport	9	1	1	0	0/82	9/1701	GO:1903170
7291	epithelial cell proliferation involved in liver morphogenesis	4	1	1	0	0/82	1/1701	GO:0072575
7292	regulation of transporter activity	3	1	1	0	0/82	19/1701	GO:0032409
7293	positive regulation of small molecule metabolic process	5	1	1	0	0/82	17/1701	GO:0062013
7294	positive regulation of L-dopa biosynthetic process	9	1	1	0	0/82	1/1701	GO:1903197
7295	UDP metabolic process	9	1	1	0	0/82	1/1701	GO:0046048
7296	tissue homeostasis	4	1	1	0	0/82	14/1701	GO:0001894
7297	peptidyl-lysine propionylation	6	1	1	0	0/82	1/1701	GO:0061921
7298	positive regulation of chemokine (C-C motif) ligand 5 production	11	1	1	0	0/82	1/1701	GO:0071651
7299	insulin receptor recycling	5	1	1	0	0/82	1/1701	GO:0038020
7300	regulation of neutrophil mediated killing of symbiont cell	8	1	1	0	0/82	1/1701	GO:0070949
7301	B cell homeostasis	6	1	1	0	0/82	6/1701	GO:0001782
7302	negative regulation of neurogenesis	7	1	1	0	0/82	15/1701	GO:0050768
7303	synaptic vesicle lumen acidification	8	1	1	0	0/82	1/1701	GO:0097401
7304	chloride transmembrane transport	7	1	1	0	0/82	1/1701	GO:1902476
7305	regulation of double-strand break repair via homologous recombination	9	1	1	0	0/82	12/1701	GO:0010569
7306	response to thyroxine	5	1	1	0	0/82	1/1701	GO:0097068
7307	organism emergence from protective structure	2	1	1	0	0/82	3/1701	GO:0071684
7308	regulation of release of sequestered calcium ion into cytosol	9	1	1	0	0/82	10/1701	GO:0051279
7309	negative regulation of execution phase of apoptosis	7	1	1	0	0/82	1/1701	GO:1900118
7310	renal system process involved in regulation of systemic arterial blood pressure	4	1	1	0	0/82	1/1701	GO:0003071
7311	ribonucleoside diphosphate catabolic process	8	1	1	0	0/82	8/1701	GO:0009191
7312	regulation of extracellular matrix organization	5	1	1	0	0/82	6/1701	GO:1903053
7313	intralumenal vesicle formation	7	1	1	0	0/82	1/1701	GO:0070676
7314	response to vitamin A	5	1	1	0	0/82	1/1701	GO:0033189
7315	bone cell development	4	1	1	0	0/82	1/1701	GO:0098751
7316	osteoclast development	6	1	1	0	0/82	1/1701	GO:0036035
7317	activation of cysteine-type endopeptidase activity	11	1	1	0	0/82	5/1701	GO:0097202
7318	polyamine transmembrane transport	6	1	1	0	0/82	1/1701	GO:1902047
7319	ketone biosynthetic process	4	1	1	0	0/82	2/1701	GO:0042181
7320	bile acid and bile salt transport	7	1	1	0	0/82	1/1701	GO:0015721
7321	forebrain neuron development	6	1	1	0	0/82	3/1701	GO:0021884
7322	organic acid transmembrane transport	5	1	1	0	0/82	7/1701	GO:1903825
7323	negative regulation of translation in response to stress	11	1	1	0	0/82	1/1701	GO:0032055
7324	regulation of mitotic metaphase/anaphase transition	9	1	1	0	0/82	10/1701	GO:0030071
7325	protein localization to microtubule cytoskeleton	7	1	1	0	0/82	5/1701	GO:0072698
7326	regulation of cytokinesis	6	1	1	0	0/82	11/1701	GO:0032465
7327	cardiac right ventricle morphogenesis	5	1	1	0	0/82	1/1701	GO:0003215
7328	endoplasmic reticulum to Golgi vesicle-mediated transport	6	1	1	0	0/82	19/1701	GO:0006888
7329	regulation of L-dopa biosynthetic process	8	1	1	0	0/82	1/1701	GO:1903195
7330	organophosphate biosynthetic process	5	1	1	0.864329	3/82	72/1701	GO:0090407	CMPK2,PARP10,PARP9
7331	regulation of immunoglobulin mediated immune response	8	1	1	0	0/82	3/1701	GO:0002889
7332	negative regulation of mitotic sister chromatid separation	10	1	1	0	0/82	4/1701	GO:2000816
7333	regulation of T-helper 17 cell differentiation	13	1	1	0	0/82	5/1701	GO:2000319
7334	establishment of protein localization to telomere	8	1	1	0	0/82	2/1701	GO:0070200
7335	purine deoxyribonucleoside monophosphate catabolic process	9	1	1	0	0/82	2/1701	GO:0009172
7336	pinocytosis	6	1	1	0	0/82	3/1701	GO:0006907
7337	response to cocaine	5	1	1	0	0/82	3/1701	GO:0042220
7338	cellular response to electrical stimulus	5	1	1	0	0/82	1/1701	GO:0071257
7339	regulation of microvillus assembly	8	1	1	0	0/82	1/1701	GO:0032534
7340	phosphatidylcholine biosynthetic process	8	1	1	0	0/82	4/1701	GO:0006656
7341	peptidyl-cysteine S-nitrosylation	7	1	1	0	0/82	1/1701	GO:0018119
7342	monosaccharide metabolic process	4	1	1	0	0/82	13/1701	GO:0005996
7343	intracellular mRNA localization	4	1	1	0	0/82	1/1701	GO:0008298
7344	regulation of dopamine secretion	8	1	1	0	0/82	2/1701	GO:0014059
7345	purine deoxyribonucleotide metabolic process	9	1	1	0	0/82	4/1701	GO:0009151
7346	negative regulation of fat cell differentiation	6	1	1	0	0/82	8/1701	GO:0045599
7347	positive regulation of adenylate cyclase-activating G protein-coupled receptor signaling pathway	8	1	1	0	0/82	1/1701	GO:0106071
7348	regulation of glycogen metabolic process	7	1	1	0	0/82	5/1701	GO:0070873
7349	killing by host of symbiont cells	7	1	1	0	0/82	2/1701	GO:0051873
7350	positive regulation of ATPase-coupled calcium transmembrane transporter activity	11	1	1	0	0/82	2/1701	GO:1901896
7351	hypothalamus cell migration	4	1	1	0	0/82	1/1701	GO:0021855
7352	ribosomal small subunit assembly	7	1	1	0	0/82	5/1701	GO:0000028
7353	regulation of synaptic vesicle endocytosis	7	1	1	0	0/82	4/1701	GO:1900242
7354	barbed-end actin filament capping	13	1	1	0	0/82	4/1701	GO:0051016
7355	early endosome to recycling endosome transport	7	1	1	0	0/82	1/1701	GO:0061502
7356	negative regulation of protein catabolic process	7	1	1	0.987805	1/82	21/1701	GO:0042177	AZI2
7357	meiotic cell cycle	3	1	1	0	0/82	3/1701	GO:0051321
7358	D-ribose catabolic process	7	1	1	0	0/82	1/1701	GO:0019303
7359	isopentenyl diphosphate biosynthetic process	7	1	1	0	0/82	1/1701	GO:0009240
7360	cortical actin cytoskeleton organization	7	1	1	0	0/82	7/1701	GO:0030866
7361	positive regulation of G2/MI transition of meiotic cell cycle	9	1	1	0	0/82	1/1701	GO:0110032
7362	retrotransposon silencing by mRNA destabilization	12	1	1	0	0/82	2/1701	GO:0141008
7363	progesterone receptor signaling pathway	9	1	1	0	0/82	3/1701	GO:0050847
7364	cumulus cell differentiation	5	1	1	0	0/82	1/1701	GO:0001549
7365	regulation of muscle organ development	4	1	1	0	0/82	6/1701	GO:0048634
7366	protein localization to endoplasmic reticulum	6	1	1	0	0/82	14/1701	GO:0070972
7367	tricuspid valve morphogenesis	5	1	1	0	0/82	2/1701	GO:0003186
7368	positive regulation of prostaglandin-E synthase activity	6	1	1	0	0/82	1/1701	GO:2000363
7369	cellular response to glucocorticoid stimulus	7	1	1	0	0/82	4/1701	GO:0071385
7370	acylglycerol metabolic process	6	1	1	0	0/82	5/1701	GO:0006639
7371	negative regulation of mRNA splicing, via spliceosome	10	1	1	0	0/82	4/1701	GO:0048025
7372	lipoprotein localization to membrane	6	1	1	0	0/82	1/1701	GO:0044873
7373	cerebellar Purkinje cell layer maturation	4	1	1	0	0/82	1/1701	GO:0021691
7374	dopamine uptake involved in synaptic transmission	9	1	1	0	0/82	1/1701	GO:0051583
7375	negative regulation of muscle organ development	5	1	1	0	0/82	1/1701	GO:0048635
7376	negative regulation of ERK1 and ERK2 cascade	9	1	1	0	0/82	9/1701	GO:0070373
7377	renal sodium excretion	5	1	1	0	0/82	1/1701	GO:0035812
7378	Langerhans cell differentiation	8	1	1	0	0/82	1/1701	GO:0061520
7379	diacylglycerol metabolic process	7	1	1	0	0/82	3/1701	GO:0046339
7380	regulation of natural killer cell activation	7	1	1	0	0/82	5/1701	GO:0032814
7381	positive regulation of vascular associated smooth muscle cell apoptotic process	9	1	1	0	0/82	1/1701	GO:1905461
7382	D-glucuronate catabolic process	10	1	1	0	0/82	1/1701	GO:0042840
7383	farnesyl diphosphate metabolic process	7	1	1	0	0/82	2/1701	GO:0045338
7384	multicellular organismal-level chemical homeostasis	3	1	1	0	0/82	4/1701	GO:0140962
7385	cellular hyperosmotic salinity response	7	1	1	0	0/82	1/1701	GO:0071475
7386	negative regulation of T cell receptor signaling pathway	8	1	1	0	0/82	5/1701	GO:0050860
7387	retinal rod cell differentiation	8	1	1	0	0/82	1/1701	GO:0060221
7388	regulation of cardiac muscle cell action potential	5	1	1	0	0/82	4/1701	GO:0098901
7389	regulation of nuclear cell cycle DNA replication	9	1	1	0	0/82	1/1701	GO:0033262
7390	regulation of type B pancreatic cell apoptotic process	7	1	1	0	0/82	1/1701	GO:2000674
7391	endocardial cushion morphogenesis	5	1	1	0	0/82	3/1701	GO:0003203
7392	energy homeostasis	3	1	1	0	0/82	7/1701	GO:0097009
7393	dATP metabolic process	10	1	1	0	0/82	2/1701	GO:0046060
7394	plasma membrane bounded cell projection morphogenesis	6	1	1	0.987805	1/82	21/1701	GO:0120039	ECE1
7395	'de novo' pyrimidine nucleobase biosynthetic process	8	1	1	0	0/82	1/1701	GO:0006207
7396	lipoprotein localization	5	1	1	0	0/82	5/1701	GO:0044872
7397	tolerance induction to lipopolysaccharide	8	1	1	0	0/82	1/1701	GO:0072573
7398	caveolin-mediated endocytosis	6	1	1	0	0/82	1/1701	GO:0072584
7399	glycosyl compound biosynthetic process	4	1	1	0	0/82	4/1701	GO:1901659
7400	monocarboxylic acid catabolic process	7	1	1	0	0/82	10/1701	GO:0072329
7401	CD27 signaling pathway	6	1	1	0	0/82	3/1701	GO:0160162
7402	regulation of intrinsic apoptotic signaling pathway in response to hydrogen peroxide	9	1	1	0	0/82	2/1701	GO:1903750
7403	very long-chain fatty-acyl-CoA metabolic process	8	1	1	0	0/82	1/1701	GO:0036111
7404	negative regulation of protein localization to nucleus	7	1	1	0	0/82	5/1701	GO:1900181
7405	regulation of microtubule nucleation	10	1	1	0	0/82	2/1701	GO:0010968
7406	ribosomal large subunit assembly	7	1	1	0	0/82	3/1701	GO:0000027
7407	somatic recombination of immunoglobulin gene segments	9	1	1	0	0/82	1/1701	GO:0016447
7408	positive regulation of extrinsic apoptotic signaling pathway in absence of ligand	9	1	1	0	0/82	2/1701	GO:2001241
7409	amino acid salvage	7	1	1	0	0/82	2/1701	GO:0043102
7410	hexose metabolic process	5	1	1	0	0/82	10/1701	GO:0019318
7411	polyamine transport	5	1	1	0	0/82	2/1701	GO:0015846
7412	leukocyte adhesion to vascular endothelial cell	5	1	1	0	0/82	5/1701	GO:0061756
7413	plasma lipoprotein particle clearance	2	1	1	0	0/82	1/1701	GO:0034381
7414	positive regulation of cellular senescence	6	1	1	0	0/82	2/1701	GO:2000774
7415	signal peptide processing	6	1	1	0	0/82	5/1701	GO:0006465
7416	organ induction	7	1	1	0	0/82	1/1701	GO:0001759
7417	positive regulation of G protein-coupled receptor signaling pathway	7	1	1	0	0/82	4/1701	GO:0045745
7418	protein localization to cell surface	5	1	1	0	0/82	4/1701	GO:0034394
7419	negative regulation of B cell apoptotic process	9	1	1	0	0/82	2/1701	GO:0002903
7420	ventricular cardiac muscle cell differentiation	7	1	1	0	0/82	1/1701	GO:0055012
7421	post-translational protein targeting to membrane, translocation	9	1	1	0	0/82	3/1701	GO:0031204
7422	positive regulation of type III interferon production	10	1	1	0	0/82	1/1701	GO:0034346
7423	branching involved in mammary gland duct morphogenesis	7	1	1	0	0/82	1/1701	GO:0060444
7424	embryonic axis specification	4	1	1	0	0/82	2/1701	GO:0000578
7425	cyclic purine nucleotide metabolic process	8	1	1	0	0/82	2/1701	GO:0052652
7426	guanine deglycation, glyoxal removal	8	1	1	0	0/82	1/1701	GO:0106046
7427	renal outer medulla development	3	1	1	0	0/82	1/1701	GO:0072054
7428	regulation of branching involved in lung morphogenesis	6	1	1	0	0/82	2/1701	GO:0061046
7429	blastocyst formation	3	1	1	0	0/82	1/1701	GO:0001825
7430	spinal cord motor neuron differentiation	6	1	1	0	0/82	1/1701	GO:0021522
7431	regulation of endosome size	6	1	1	0	0/82	1/1701	GO:0051036
7432	limb development	4	1	1	0	0/82	3/1701	GO:0060173
7433	regulation of heart growth	6	1	1	0	0/82	1/1701	GO:0060420
7434	dorsal root ganglion development	5	1	1	0	0/82	1/1701	GO:1990791
7435	cytosine metabolic process	7	1	1	0	0/82	1/1701	GO:0019858
7436	negative regulation of protein tyrosine kinase activity	11	1	1	0	0/82	1/1701	GO:0061099
7437	ganglion development	4	1	1	0	0/82	1/1701	GO:0061548
7438	regulation of spontaneous synaptic transmission	7	1	1	0	0/82	1/1701	GO:0150003
7439	leukocyte proliferation	3	1	1	0	0/82	16/1701	GO:0070661
7440	regulation of vascular associated smooth muscle cell proliferation	6	1	1	0	0/82	3/1701	GO:1904705
7441	neutrophil mediated cytotoxicity	6	1	1	0	0/82	1/1701	GO:0070942
7442	negative regulation of megakaryocyte differentiation	9	1	1	0	0/82	4/1701	GO:0045653
7443	mitotic sister chromatid segregation	7	1	1	0	0/82	1/1701	GO:0000070
7444	phosphatidylinositol phosphate biosynthetic process	9	1	1	0	0/82	7/1701	GO:0046854
7445	regulation of endoplasmic reticulum unfolded protein response	7	1	1	0	0/82	10/1701	GO:1900101
7446	renal water transport	6	1	1	0	0/82	1/1701	GO:0003097
7447	positive regulation of rRNA processing	9	1	1	0	0/82	2/1701	GO:2000234
7448	hydrogen peroxide biosynthetic process	5	1	1	0	0/82	1/1701	GO:0050665
7449	cell proliferation involved in heart morphogenesis	3	1	1	0	0/82	1/1701	GO:0061323
7450	nuclear speck organization	7	1	1	0	0/82	1/1701	GO:0035063
7451	phospholipase C-activating dopamine receptor signaling pathway	7	1	1	0	0/82	1/1701	GO:0060158
7452	cytolysis	2	1	1	0	0/82	3/1701	GO:0019835
7453	ureter morphogenesis	4	1	1	0	0/82	2/1701	GO:0072197
7454	adaptive immune memory response involving T cells and B cells	5	1	1	0	0/82	1/1701	GO:0090717
7455	positive regulation of hepatocyte proliferation	7	1	1	0	0/82	2/1701	GO:2000347
7456	parathyroid gland development	5	1	1	0	0/82	1/1701	GO:0060017
7457	regulation of axonogenesis	8	1	1	0	0/82	10/1701	GO:0050770
7458	positive regulation of telomere maintenance	8	1	1	0	0/82	15/1701	GO:0032206
7459	anterior/posterior axis specification, embryo	5	1	1	0	0/82	1/1701	GO:0008595
7460	response to amphetamine	5	1	1	0	0/82	2/1701	GO:0001975
7461	dosage compensation by inactivation of X chromosome	11	1	1	0	0/82	5/1701	GO:0009048
7462	acetyl-CoA metabolic process	7	1	1	0	0/82	2/1701	GO:0006084
7463	positive regulation of high voltage-gated calcium channel activity	12	1	1	0	0/82	1/1701	GO:1901843
7464	clathrin-dependent extracellular exosome endocytosis	8	1	1	0	0/82	1/1701	GO:1990771
7465	ATP synthesis coupled electron transport	6	1	1	0	0/82	2/1701	GO:0042773
7466	metanephros morphogenesis	5	1	1	0	0/82	1/1701	GO:0003338
7467	regulation of synaptic assembly at neuromuscular junction	7	1	1	0	0/82	1/1701	GO:0008582
7468	regulation of protein homooligomerization	7	1	1	0	0/82	1/1701	GO:0032462
7469	acidic amino acid transport	5	1	1	0	0/82	4/1701	GO:0015800
7470	negative regulation of Toll signaling pathway	7	1	1	0	0/82	1/1701	GO:0045751
7471	positive regulation of natural killer cell proliferation	9	1	1	0	0/82	1/1701	GO:0032819
7472	nucleosome organization	6	1	1	0	0/82	12/1701	GO:0034728
7473	dUMP biosynthetic process	11	1	1	0	0/82	1/1701	GO:0006226
7474	L-methionine biosynthetic process	11	1	1	0	0/82	2/1701	GO:0071265
7475	regulation of eosinophil extravasation	8	1	1	0	0/82	1/1701	GO:2000419
7476	mitochondrial outer membrane permeabilization involved in programmed cell death	9	1	1	0	0/82	2/1701	GO:1902686
7477	positive regulation of mast cell activation	7	1	1	0	0/82	1/1701	GO:0033005
7478	epidermal cell differentiation	5	1	1	0	0/82	6/1701	GO:0009913
7479	regulation of establishment of cell polarity	5	1	1	0	0/82	6/1701	GO:2000114
7480	mucosa-associated lymphoid tissue development	5	1	1	0	0/82	1/1701	GO:0048537
7481	negative regulation of toll-like receptor signaling pathway	9	1	1	0	0/82	3/1701	GO:0034122
7482	sequestering of calcium ion	4	1	1	0	0/82	1/1701	GO:0051208
7483	mammary gland epithelial cell proliferation	4	1	1	0	0/82	2/1701	GO:0033598
7484	amino-acid betaine transport	6	1	1	0	0/82	1/1701	GO:0015838
7485	cellular response to glucose starvation	5	1	1	0	0/82	11/1701	GO:0042149
7486	parathyroid hormone secretion	9	1	1	0	0/82	1/1701	GO:0035898
7487	oxaloacetate(2-) transmembrane transport	9	1	1	0	0/82	1/1701	GO:1902356
7488	regulation of Rab protein signal transduction	8	1	1	0	0/82	1/1701	GO:0032483
7489	lymphocyte differentiation	6	1	1	0.691463	1/82	30/1701	GO:0030098	RSAD2
7490	animal organ development	3	1	1	0.838137	4/82	99/1701	GO:0048513	CD164,ECE1,LAP3,TNFSF10
7491	B cell costimulation	9	1	1	0	0/82	1/1701	GO:0031296
7492	positive regulation of striated muscle contraction	8	1	1	0	0/82	1/1701	GO:0045989
7493	positive regulation of glomerulus development	6	1	1	0	0/82	1/1701	GO:0090193
7494	regulation of T cell costimulation	8	1	1	0	0/82	1/1701	GO:2000523
7495	negative regulation of DNA biosynthetic process	8	1	1	0	0/82	6/1701	GO:2000279
7496	labyrinthine layer development	3	1	1	0	0/82	1/1701	GO:0060711
7497	positive regulation by host of viral process	6	1	1	0	0/82	5/1701	GO:0044794
7498	renal system process involved in regulation of blood volume	5	1	1	0	0/82	1/1701	GO:0001977
7499	regulation of DNA strand resection involved in replication fork processing	7	1	1	0	0/82	1/1701	GO:0110026
7500	purine nucleotide salvage	9	1	1	0	0/82	4/1701	GO:0032261
7501	negative regulation of nucleotide-binding oligomerization domain containing 2 signaling pathway	11	1	1	0	0/82	1/1701	GO:0070433
7502	lysosome organization	7	1	1	0	0/82	9/1701	GO:0007040
7503	T-helper 17 cell lineage commitment	8	1	1	0	0/82	3/1701	GO:0072540
7504	purine-containing compound catabolic process	3	1	1	0	0/82	13/1701	GO:0072523
7505	oxoacid metabolic process	4	1	1	0.97237	3/82	64/1701	GO:0043436	AZI2,IDH2,PPM1K
7506	regulation of transcription elongation by RNA polymerase II	10	1	1	0	0/82	11/1701	GO:0034243
7507	intra-Golgi vesicle-mediated transport	6	1	1	0	0/82	3/1701	GO:0006891
7508	regulation of plasminogen activation	10	1	1	0	0/82	4/1701	GO:0010755
7509	modulation of process of another organism	2	1	1	0	0/82	1/1701	GO:0035821
7510	elastic fiber assembly	7	1	1	0	0/82	1/1701	GO:0048251
7511	regulation of translation in response to oxidative stress	12	1	1	0	0/82	1/1701	GO:0043556
7512	regulation of peptidyl-threonine phosphorylation	9	1	1	0	0/82	3/1701	GO:0010799
7513	cell adhesion molecule production	2	1	1	0	0/82	1/1701	GO:0060352
7514	regulation of somatic stem cell population maintenance	5	1	1	0	0/82	1/1701	GO:1904672
7515	response to blue light	5	1	1	0	0/82	1/1701	GO:0009637
7516	negative regulation of 3'-UTR-mediated mRNA stabilization	12	1	1	0	0/82	2/1701	GO:1905869
7517	cholesterol storage	4	1	1	0	0/82	1/1701	GO:0010878
7518	negative regulation of MHC class II biosynthetic process	8	1	1	0	0/82	1/1701	GO:0045347
7519	pyrimidine ribonucleoside monophosphate metabolic process	8	1	1	0	0/82	4/1701	GO:0009173
7520	regulation of Arp2/3 complex-mediated actin nucleation	10	1	1	0	0/82	4/1701	GO:0034315
7521	osteoblast proliferation	3	1	1	0	0/82	1/1701	GO:0033687
7522	collagen fibril organization	6	1	1	0	0/82	2/1701	GO:0030199
7523	renal vesicle induction	7	1	1	0	0/82	1/1701	GO:0072034
7524	aldehyde catabolic process	4	1	1	0	0/82	2/1701	GO:0046185
7525	regulation of thrombin-activated receptor signaling pathway	7	1	1	0	0/82	1/1701	GO:0070494
7526	exploration behavior	3	1	1	0	0/82	2/1701	GO:0035640
7527	regulation of lymphocyte migration	8	1	1	0	0/82	12/1701	GO:2000401
7528	regulation of polysaccharide metabolic process	6	1	1	0	0/82	7/1701	GO:0032881
7529	cellular response to toxic substance	4	1	1	0	0/82	1/1701	GO:0097237
7530	muscle tissue morphogenesis	4	1	1	0	0/82	1/1701	GO:0060415
7531	regulation of death-inducing signaling complex assembly	6	1	1	0	0/82	1/1701	GO:1903072
7532	interleukin-4-mediated signaling pathway	7	1	1	0	0/82	2/1701	GO:0035771
7533	regulation of determination of dorsal identity	4	1	1	0	0/82	2/1701	GO:2000015
7534	glycine catabolic process	10	1	1	0	0/82	1/1701	GO:0006546
7535	leukotriene D4 metabolic process	8	1	1	0	0/82	1/1701	GO:1901748
7536	antigen processing and presentation of exogenous peptide antigen via MHC class I	5	1	1	0	0/82	1/1701	GO:0042590
7537	negative regulation of cell fate commitment	6	1	1	0	0/82	2/1701	GO:0010454
7538	anatomical structure morphogenesis	2	1	1	0.882719	4/82	94/1701	GO:0009653	ECE1,ETV7,LAP3,PRKD2
7539	positive regulation of glucose metabolic process	7	1	1	0	0/82	10/1701	GO:0010907
7540	nucleobase-containing compound transport	5	1	1	0.768293	1/82	27/1701	GO:0015931	MX2
7541	cellular response to UV	7	1	1	0	0/82	14/1701	GO:0034644
7542	negative regulation of systemic arterial blood pressure	5	1	1	0	0/82	1/1701	GO:0003085
7543	protein polyglutamylation	7	1	1	0	0/82	1/1701	GO:0018095
7544	SCF-dependent proteasomal ubiquitin-dependent protein catabolic process	9	1	1	0	0/82	5/1701	GO:0031146
7545	nucleolus organization	6	1	1	0	0/82	2/1701	GO:0007000
7546	amacrine cell differentiation	5	1	1	0	0/82	1/1701	GO:0035881
7547	skeletal muscle thin filament assembly	6	1	1	0	0/82	1/1701	GO:0030240
7548	regulation of Notch signaling pathway	6	1	1	0	0/82	4/1701	GO:0008593
7549	spermidine transport	6	1	1	0	0/82	1/1701	GO:0015848
7550	positive regulation of fat cell differentiation	6	1	1	0	0/82	5/1701	GO:0045600
7551	negative regulation of calcium ion export across plasma membrane	10	1	1	0	0/82	1/1701	GO:1905913
7552	regulation of protein K48-linked deubiquitination	10	1	1	0	0/82	3/1701	GO:1903093
7553	endothelial cell migration	4	1	1	0	0/82	7/1701	GO:0043542
7554	3'-UTR-mediated mRNA stabilization	12	1	1	0	0/82	2/1701	GO:0070935
7555	glucan metabolic process	5	1	1	0	0/82	13/1701	GO:0044042
7556	cell differentiation involved in embryonic placenta development	4	1	1	0	0/82	1/1701	GO:0060706
7557	cellular response to heat	5	1	1	0	0/82	8/1701	GO:0034605
7558	snRNA 3'-end processing	8	1	1	0	0/82	1/1701	GO:0034472
7559	heart valve formation	3	1	1	0	0/82	1/1701	GO:0003188
7560	regulation of lysosomal protein catabolic process	8	1	1	0	0/82	1/1701	GO:1905165
7561	mitotic spindle checkpoint signaling	10	1	1	0	0/82	3/1701	GO:0071174
7562	dUMP catabolic process	11	1	1	0	0/82	2/1701	GO:0046079
7563	negative regulation of nuclear-transcribed mRNA catabolic process, deadenylation-dependent decay	12	1	1	0	0/82	3/1701	GO:1900152
7564	retrograde trans-synaptic signaling by endocannabinoid	9	1	1	0	0/82	1/1701	GO:0098921

### Sheet: flu_9_MKRN1_repression
	name	depth	p_uncorrected	p_bonferroni	odds_ratio	ratio_in_study	ratio_in_pop	GO	study_items
0	cytoplasmic translation	6	0.000111943	0.846845	5.86552	7/70	29/1701	GO:0002181	RPL10A,RPL8,RPS10,RPS16,RPS17,RPS19,RPS26
1	translation	5	0.000371191	1	3.83684	9/70	57/1701	GO:0006412	MRPL23,RPL10A,RPL8,RPS10,RPS16,RPS17,RPS19,RPS26,RSL24D1
2	cell redox homeostasis	3	0.000698112	1	8.83636	4/70	11/1701	GO:0045454	APEX1,NFE2L2,PRDX3,TXN
3	tRNA aminoacylation for mitochondrial protein translation	9	0.0016703	1	24.3	2/70	2/1701	GO:0070127	GARS,SARS
4	regulation of protein localization to cilium	6	0.0016703	1	24.3	2/70	2/1701	GO:1903564	CCDC66,GDI2
5	proton transmembrane transport	7	0.0017963	1	4.41818	6/70	33/1701	GO:1902600	ATP5MC3,ATP5PD,ATP6V0E1,ATP6V0E2,NDUFB6,UQCRH
6	maturation of SSU-rRNA from tricistronic rRNA transcript (SSU-rRNA, 5.8S rRNA, LSU-rRNA)	9	0.00487719	1	16.2	2/70	3/1701	GO:0000462	RPS16,RPS19
7	biological regulation	1	0.00523754	1	0.734278	32/70	1059/1701	GO:0065007	AARS,ABCA5,AKIP1,APEX1,ARMC10,ATP6V0E1,ATP6V0E2,CCDC66,CCT6A,CERS2,DCXR,DDX5,ESR2,GDI2,HCLS1,IFNAR1,MARF1,NFE2L2,NSD1,PFDN4,PPIA,PPIB,PRDX3,RPS19,RPS26,S100A10,TMEM14C,TUBA1A,TXN,U2AF2,UPF3A,YWHAQ
8	response to stress	2	0.0082206	1	0.442969	7/70	384/1701	GO:0006950	APEX1,CERS2,MARF1,NFE2L2,PPIA,PRDX3,RPS19
9	regulation of cell cycle	4	0.00825409	1	0	0/70	126/1701	GO:0051726
10	myeloid leukocyte migration	5	0.00868594	1	6.62727	3/70	11/1701	GO:0097529	PPIA,PPIB,RPS19
11	mitochondrial RNA metabolic process	6	0.00949489	1	12.15	2/70	4/1701	GO:0000959	GARS,SARS
12	tRNA aminoacylation	7	0.011243	1	6.075	3/70	12/1701	GO:0043039	AARS,GARS,SARS
13	tRNA aminoacylation for protein translation	8	0.011243	1	6.075	3/70	12/1701	GO:0006418	AARS,GARS,SARS
14	amino acid activation	4	0.011243	1	6.075	3/70	12/1701	GO:0043038	AARS,GARS,SARS
15	immune response	2	0.011584	1	0.150932	1/70	161/1701	GO:0006955	RPS19
16	regulation of biological process	2	0.0118734	1	0.752031	32/70	1034/1701	GO:0050789	AARS,ABCA5,AKIP1,APEX1,ARMC10,ATP6V0E1,ATP6V0E2,CCDC66,CCT6A,CERS2,DCXR,DDX5,ESR2,GDI2,HCLS1,IFNAR1,MARF1,NFE2L2,NSD1,PFDN4,PPIA,PPIB,PRDX3,RPS19,RPS26,S100A10,TMEM14C,TUBA1A,TXN,U2AF2,UPF3A,YWHAQ
17	regulation of cytokine production	8	0.0125832	1	0	0/70	114/1701	GO:0001817
18	regulation of cellular process	3	0.0129121	1	0.740854	30/70	984/1701	GO:0050794	AARS,ABCA5,AKIP1,APEX1,ARMC10,ATP6V0E1,ATP6V0E2,CCDC66,CCT6A,CERS2,DCXR,DDX5,ESR2,GDI2,HCLS1,IFNAR1,MARF1,NFE2L2,NSD1,PFDN4,PPIA,PRDX3,RPS19,RPS26,S100A10,TUBA1A,TXN,U2AF2,UPF3A,YWHAQ
19	reactive oxygen species metabolic process	3	0.0141897	1	5.60769	3/70	13/1701	GO:0072593	NFE2L2,PRDX3,TXN
20	NADP metabolic process	9	0.0154051	1	9.72	2/70	5/1701	GO:0006739	DCXR,PGLS
21	estrogen receptor signaling pathway	9	0.0154051	1	9.72	2/70	5/1701	GO:0030520	DDX5,ESR2
22	microtubule cytoskeleton organization	6	0.015964	1	3.28378	5/70	37/1701	GO:0000226	CCDC66,TBCB,TUBA1A,TUBA1B,TUBA1C
23	mitotic cell cycle	3	0.017534	1	5.20714	3/70	14/1701	GO:0000278	TUBA1A,TUBA1B,TUBA1C
24	signal transduction	4	0.0195842	1	0.493401	8/70	394/1701	GO:0007165	DDX5,ESR2,GDI2,HCLS1,IFNAR1,NFE2L2,TUBA1A,YWHAQ
25	biological_process	0	0.0203086	1	0.901758	57/70	1536/1701	GO:0008150	AARS,ABCA5,AKIP1,APEX1,ARMC10,ATP5MC3,ATP5PD,ATP6V0E1,ATP6V0E2,CACYBP,CCDC66,CCT6A,CERS2,CLPP,DCXR,DDX5,ERGIC2,ESR2,GARS,GDI2,HCLS1,IFNAR1,LDHA,MARF1,MRPL23,NDUFB6,NFE2L2,NSD1,PFDN4,PGLS,PPIA,PPIB,PRDX3,RPL10A,RPL8,RPS10,RPS16,RPS17,RPS19,RPS26,RSL24D1,S100A10,SARS,SCAMP2,SRP14,TBCB,TMEM14C,TOMM22,TUBA1A,TUBA1B,TUBA1C,TXN,U2AF2,UPF3A,UQCRH,VPS36,YWHAQ
26	biosynthetic process	2	0.0204911	1	1.64306	19/70	281/1701	GO:0009058	ATP5MC3,ATP5PD,CERS2,DCXR,DDX5,GARS,MRPL23,NDUFB6,RPL10A,RPL8,RPS10,RPS16,RPS17,RPS19,RPS26,RSL24D1,S100A10,TMEM14C,TUBA1A
27	erythrocyte differentiation	5	0.0212807	1	4.86	3/70	15/1701	GO:0030218	HCLS1,RPS19,TMEM14C
28	granulocyte chemotaxis	7	0.0224967	1	8.1	2/70	6/1701	GO:0071621	PPIA,PPIB
29	neutrophil chemotaxis	8	0.0224967	1	8.1	2/70	6/1701	GO:0030593	PPIA,PPIB
30	hydrogen peroxide metabolic process	4	0.0224967	1	8.1	2/70	6/1701	GO:0042743	PRDX3,TXN
31	homeostatic process	1	0.0234718	1	2.11304	10/70	115/1701	GO:0042592	ABCA5,APEX1,ATP6V0E1,ATP6V0E2,CCDC66,NFE2L2,PRDX3,RPS17,TUBA1A,TXN
32	nucleotide metabolic process	6	0.0239376	1	2.39577	7/70	71/1701	GO:0009117	ATP5MC3,ATP5PD,DCXR,GARS,LDHA,NDUFB6,PGLS
33	inorganic ion transmembrane transport	5	0.0249298	1	2.60357	6/70	56/1701	GO:0098660	ATP5MC3,ATP5PD,ATP6V0E1,ATP6V0E2,NDUFB6,UQCRH
34	inorganic cation transmembrane transport	6	0.0249298	1	2.60357	6/70	56/1701	GO:0098662	ATP5MC3,ATP5PD,ATP6V0E1,ATP6V0E2,NDUFB6,UQCRH
35	nicotinamide nucleotide metabolic process	8	0.025432	1	4.55625	3/70	16/1701	GO:0046496	DCXR,LDHA,PGLS
36	pyridine-containing compound metabolic process	2	0.025432	1	4.55625	3/70	16/1701	GO:0072524	DCXR,LDHA,PGLS
37	leukocyte chemotaxis	5	0.025432	1	4.55625	3/70	16/1701	GO:0030595	PPIA,PPIB,RPS19
38	pyridine nucleotide metabolic process	7	0.025432	1	4.55625	3/70	16/1701	GO:0019362	DCXR,LDHA,PGLS
39	ribonucleoprotein complex biogenesis	4	0.025506	1	3.47143	4/70	28/1701	GO:0022613	RPS16,RPS17,RPS19,RSL24D1
40	monoatomic cation transmembrane transport	6	0.0269765	1	2.55789	6/70	57/1701	GO:0098655	ATP5MC3,ATP5PD,ATP6V0E1,ATP6V0E2,NDUFB6,UQCRH
41	cellular component biogenesis	3	0.0286884	1	3.35172	4/70	29/1701	GO:0044085	RPS16,RPS17,RPS19,RSL24D1
42	protein folding	2	0.0291322	1	2.82558	5/70	43/1701	GO:0006457	CCT6A,PFDN4,PPIA,PPIB,TBCB
43	detoxification	1	0.0299878	1	4.28824	3/70	17/1701	GO:0098754	NFE2L2,PRDX3,TXN
44	chaperone-mediated protein folding	3	0.0299878	1	4.28824	3/70	17/1701	GO:0061077	CCT6A,PFDN4,PPIB
45	cell cycle	2	0.0299878	1	4.28824	3/70	17/1701	GO:0007049	TUBA1A,TUBA1B,TUBA1C
46	neutrophil migration	7	0.0306652	1	6.94286	2/70	7/1701	GO:1990266	PPIA,PPIB
47	granulocyte migration	6	0.0306652	1	6.94286	2/70	7/1701	GO:0097530	PPIA,PPIB
48	maturation of SSU-rRNA	8	0.0306652	1	6.94286	2/70	7/1701	GO:0030490	RPS16,RPS19
49	negative regulation of oxidative stress-induced intrinsic apoptotic signaling pathway	9	0.0306652	1	6.94286	2/70	7/1701	GO:1902176	NFE2L2,PPIA
50	negative regulation of RNA splicing	9	0.0306652	1	6.94286	2/70	7/1701	GO:0033119	RPS26,U2AF2
51	substantia nigra development	4	0.0306652	1	6.94286	2/70	7/1701	GO:0021762	LDHA,YWHAQ
52	innate immune response	7	0.0319465	1	0	0/70	100/1701	GO:0045087
53	monoatomic ion transmembrane transport	5	0.0337813	1	2.43	6/70	60/1701	GO:0034220	ATP5MC3,ATP5PD,ATP6V0E1,ATP6V0E2,NDUFB6,UQCRH
54	cell chemotaxis	4	0.0349455	1	4.05	3/70	18/1701	GO:0060326	PPIA,PPIB,RPS19
55	ribosomal small subunit biogenesis	5	0.0349455	1	4.05	3/70	18/1701	GO:0042274	RPS16,RPS17,RPS19
56	immune system process	1	0.0355803	1	0.395122	4/70	246/1701	GO:0002376	PPIA,PPIB,RPS17,RPS19
57	purine nucleotide metabolic process	7	0.0388905	1	2.35161	6/70	62/1701	GO:0006163	ATP5MC3,ATP5PD,DCXR,LDHA,NDUFB6,PGLS
58	macromolecule biosynthetic process	4	0.0390171	1	1.76727	12/70	165/1701	GO:0009059	DDX5,MRPL23,RPL10A,RPL8,RPS10,RPS16,RPS17,RPS19,RPS26,RSL24D1,S100A10,TUBA1A
59	defense response to other organism	5	0.0395807	1	0.177372	1/70	137/1701	GO:0098542	RPS19
60	regulation of RNA splicing	8	0.039606	1	3.0375	4/70	32/1701	GO:0043484	DDX5,RPS26,U2AF2,UPF3A
61	intracellular pH reduction	8	0.0398125	1	6.075	2/70	8/1701	GO:0051452	ATP6V0E1,ATP6V0E2
62	vacuolar acidification	9	0.0398125	1	6.075	2/70	8/1701	GO:0007035	ATP6V0E1,ATP6V0E2
63	negative regulation of intrinsic apoptotic signaling pathway	8	0.0403009	1	3.83684	3/70	19/1701	GO:2001243	ARMC10,NFE2L2,PPIA
64	regulation of cytoplasmic translational elongation	11	0.0411523	1	24.3	1/70	1/1701	GO:1900247	AARS
65	xylulose 5-phosphate metabolic process	5	0.0411523	1	24.3	1/70	1/1701	GO:0051167	DCXR
66	negative regulation of neuron projection regeneration	9	0.0411523	1	24.3	1/70	1/1701	GO:0070571	CERS2
67	regulation of mRNA cis splicing, via spliceosome	10	0.0411523	1	24.3	1/70	1/1701	GO:1905744	UPF3A
68	regulation of growth rate	4	0.0411523	1	24.3	1/70	1/1701	GO:0040009	ARMC10
69	protein-lipid complex remodeling	6	0.0411523	1	24.3	1/70	1/1701	GO:0034368	ABCA5
70	pyramidal neuron differentiation	5	0.0411523	1	24.3	1/70	1/1701	GO:0021859	TUBA1A
71	seryl-tRNA aminoacylation	9	0.0411523	1	24.3	1/70	1/1701	GO:0006434	SARS
72	mycotoxin metabolic process	4	0.0411523	1	24.3	1/70	1/1701	GO:0043385	NFE2L2
73	positive regulation of glutathione biosynthetic process	7	0.0411523	1	24.3	1/70	1/1701	GO:1903788	NFE2L2
74	uronic acid metabolic process	7	0.0411523	1	24.3	1/70	1/1701	GO:0006063	DCXR
75	telomere maintenance via base-excision repair	9	0.0411523	1	24.3	1/70	1/1701	GO:0097698	APEX1
76	D-glucuronate catabolic process to D-xylulose 5-phosphate	11	0.0411523	1	24.3	1/70	1/1701	GO:0019640	DCXR
77	positive regulation of establishment of protein localization to telomere	9	0.0411523	1	24.3	1/70	1/1701	GO:1904851	CCT6A
78	negative regulation of macrophage derived foam cell differentiation	6	0.0411523	1	24.3	1/70	1/1701	GO:0010745	ABCA5
79	peptidyl-cysteine oxidation	7	0.0411523	1	24.3	1/70	1/1701	GO:0018171	PRDX3
80	positive regulation of peptidyl-cysteine S-nitrosylation	8	0.0411523	1	24.3	1/70	1/1701	GO:2000170	TXN
81	high-density lipoprotein particle remodeling	8	0.0411523	1	24.3	1/70	1/1701	GO:0034375	ABCA5
82	response to L-glutamate	5	0.0411523	1	24.3	1/70	1/1701	GO:1902065	TUBA1A
83	positive regulation of reverse cholesterol transport	9	0.0411523	1	24.3	1/70	1/1701	GO:1903064	ABCA5
84	pentose-phosphate shunt, oxidative branch	11	0.0411523	1	24.3	1/70	1/1701	GO:0009051	PGLS
85	diadenosine tetraphosphate biosynthetic process	9	0.0411523	1	24.3	1/70	1/1701	GO:0015966	GARS
86	positive regulation of growth rate	5	0.0411523	1	24.3	1/70	1/1701	GO:0040010	ARMC10
87	detection of light stimulus	5	0.0411523	1	24.3	1/70	1/1701	GO:0009583	CCDC66
88	proteasomal ubiquitin-independent protein catabolic process	7	0.0411523	1	24.3	1/70	1/1701	GO:0010499	NFE2L2
89	aflatoxin metabolic process	5	0.0411523	1	24.3	1/70	1/1701	GO:0046222	NFE2L2
90	protein-containing complex remodeling	5	0.0411523	1	24.3	1/70	1/1701	GO:0034367	ABCA5
91	positive regulation of gene expression via chromosomal CpG island demethylation	11	0.0411523	1	24.3	1/70	1/1701	GO:0044029	APEX1
92	organic heteropentacyclic compound catabolic process	3	0.0411523	1	24.3	1/70	1/1701	GO:1901377	NFE2L2
93	regulation of cytoplasmic translational fidelity	12	0.0411523	1	24.3	1/70	1/1701	GO:0140018	AARS
94	glycyl-tRNA aminoacylation	9	0.0411523	1	24.3	1/70	1/1701	GO:0006426	GARS
95	D-glucuronate metabolic process	9	0.0411523	1	24.3	1/70	1/1701	GO:0042839	DCXR
96	negative regulation of Schwann cell proliferation involved in axon regeneration	11	0.0411523	1	24.3	1/70	1/1701	GO:1905045	CERS2
97	alanyl-tRNA aminoacylation	9	0.0411523	1	24.3	1/70	1/1701	GO:0006419	AARS
98	negative regulation of axon regeneration	10	0.0411523	1	24.3	1/70	1/1701	GO:0048681	CERS2
99	positive regulation of respiratory burst	5	0.0411523	1	24.3	1/70	1/1701	GO:0060267	RPS19
100	locomotory exploration behavior	4	0.0411523	1	24.3	1/70	1/1701	GO:0035641	TUBA1A
101	regulation of ferroptosis	5	0.0411523	1	24.3	1/70	1/1701	GO:0110075	NFE2L2
102	regulation of Schwann cell proliferation involved in axon regeneration	7	0.0411523	1	24.3	1/70	1/1701	GO:1905044	CERS2
103	regulation of respiratory burst	4	0.0411523	1	24.3	1/70	1/1701	GO:0060263	RPS19
104	mycotoxin catabolic process	5	0.0411523	1	24.3	1/70	1/1701	GO:0043387	NFE2L2
105	diadenosine polyphosphate biosynthetic process	8	0.0411523	1	24.3	1/70	1/1701	GO:0015960	GARS
106	aflatoxin catabolic process	6	0.0411523	1	24.3	1/70	1/1701	GO:0046223	NFE2L2
107	protein oxidation	5	0.0411523	1	24.3	1/70	1/1701	GO:0018158	PRDX3
108	oogenesis	5	0.0411523	1	24.3	1/70	1/1701	GO:0048477	MARF1
109	cellular detoxification of hydrogen peroxide	6	0.0411523	1	24.3	1/70	1/1701	GO:0061692	TXN
110	negative regulation of respiratory burst	5	0.0411523	1	24.3	1/70	1/1701	GO:0060268	RPS19
111	regulation of neuron projection regeneration	8	0.0411523	1	24.3	1/70	1/1701	GO:0070570	CERS2
112	miRNA transcription	8	0.0411523	1	24.3	1/70	1/1701	GO:0061614	DDX5
113	positive regulation of hippo signaling	8	0.0411523	1	24.3	1/70	1/1701	GO:0035332	AARS
114	regulation of axon regeneration	9	0.0411523	1	24.3	1/70	1/1701	GO:0048679	CERS2
115	xylulose 5-phosphate biosynthetic process	6	0.0411523	1	24.3	1/70	1/1701	GO:1901159	DCXR
116	negative regulation of respiratory burst involved in inflammatory response	8	0.0411523	1	24.3	1/70	1/1701	GO:0060266	RPS19
117	microtubule polymerization	8	0.0411523	1	24.3	1/70	1/1701	GO:0046785	TUBA1A
118	regulation of glutathione biosynthetic process	6	0.0411523	1	24.3	1/70	1/1701	GO:1903786	NFE2L2
119	toxin metabolic process	3	0.0411523	1	24.3	1/70	1/1701	GO:0009404	NFE2L2
120	organic heteropentacyclic compound metabolic process	2	0.0411523	1	24.3	1/70	1/1701	GO:1901376	NFE2L2
121	base-excision repair, gap-filling	6	0.0411523	1	24.3	1/70	1/1701	GO:0006287	APEX1
122	plasma lipoprotein particle remodeling	7	0.0411523	1	24.3	1/70	1/1701	GO:0034369	ABCA5
123	cell adhesion molecule production	2	0.0411523	1	24.3	1/70	1/1701	GO:0060352	PPIA
124	detection of light stimulus involved in sensory perception	6	0.0411523	1	24.3	1/70	1/1701	GO:0050962	CCDC66
125	toxin catabolic process	4	0.0411523	1	24.3	1/70	1/1701	GO:0009407	NFE2L2
126	diadenosine tetraphosphate metabolic process	8	0.0411523	1	24.3	1/70	1/1701	GO:0015965	GARS
127	regulation of reverse cholesterol transport	8	0.0411523	1	24.3	1/70	1/1701	GO:1903062	ABCA5
128	mitochondrial seryl-tRNA aminoacylation	10	0.0411523	1	24.3	1/70	1/1701	GO:0070158	SARS
129	xylulose metabolic process	6	0.0411523	1	24.3	1/70	1/1701	GO:0005997	DCXR
130	reverse cholesterol transport	7	0.0411523	1	24.3	1/70	1/1701	GO:0043691	ABCA5
131	regulation of peptidyl-cysteine S-nitrosylation	7	0.0411523	1	24.3	1/70	1/1701	GO:2000169	TXN
132	mitochondrial glycyl-tRNA aminoacylation	10	0.0411523	1	24.3	1/70	1/1701	GO:0070150	GARS
133	D-glucuronate catabolic process	10	0.0411523	1	24.3	1/70	1/1701	GO:0042840	DCXR
134	retina homeostasis	5	0.0411523	1	24.3	1/70	1/1701	GO:0001895	CCDC66
135	positive regulation of mRNA cis splicing, via spliceosome	11	0.0411523	1	24.3	1/70	1/1701	GO:1905746	UPF3A
136	plasma lipoprotein particle organization	6	0.0411523	1	24.3	1/70	1/1701	GO:0071827	ABCA5
137	negative regulation of protein localization to cilium	7	0.0411523	1	24.3	1/70	1/1701	GO:1903565	GDI2
138	diadenosine polyphosphate metabolic process	7	0.0411523	1	24.3	1/70	1/1701	GO:0015959	GARS
139	D-xylose metabolic process	6	0.0411523	1	24.3	1/70	1/1701	GO:0042732	DCXR
140	negative regulation of ferroptosis	6	0.0411523	1	24.3	1/70	1/1701	GO:0110076	NFE2L2
141	glucuronate metabolic process	8	0.0411523	1	24.3	1/70	1/1701	GO:0019585	DCXR
142	detection of light stimulus involved in visual perception	7	0.0411523	1	24.3	1/70	1/1701	GO:0050908	CCDC66
143	regulation of respiratory burst involved in inflammatory response	7	0.0411523	1	24.3	1/70	1/1701	GO:0060264	RPS19
144	glucuronate catabolic process	9	0.0411523	1	24.3	1/70	1/1701	GO:0006064	DCXR
145	positive regulation of respiratory burst involved in inflammatory response	8	0.0411523	1	24.3	1/70	1/1701	GO:0060265	RPS19
146	defense response	3	0.041295	1	0.277714	2/70	175/1701	GO:0006952	NFE2L2,RPS19
147	regulation of macromolecule metabolic process	4	0.0440256	1	0.693185	18/70	631/1701	GO:0060255	AARS,APEX1,CCT6A,DDX5,ESR2,HCLS1,MARF1,NFE2L2,NSD1,PFDN4,PPIA,PRDX3,RPS26,S100A10,TXN,U2AF2,UPF3A,YWHAQ
148	cellular homeostasis	2	0.0444724	1	2.27813	6/70	64/1701	GO:0019725	APEX1,ATP6V0E1,ATP6V0E2,NFE2L2,PRDX3,TXN
149	nucleoside phosphate metabolic process	5	0.0451465	1	2.1	7/70	81/1701	GO:0006753	ATP5MC3,ATP5PD,DCXR,GARS,LDHA,NDUFB6,PGLS
150	regulation of cell cycle process	5	0.046126	1	0	0/70	83/1701	GO:0010564
151	regulation of intracellular pH	7	0.0498467	1	5.4	2/70	9/1701	GO:0051453	ATP6V0E1,ATP6V0E2
152	regulation of peptidyl-serine phosphorylation	9	0.0498467	1	5.4	2/70	9/1701	GO:0033135	NSD1,TXN
153	neural nucleus development	3	0.0498467	1	5.4	2/70	9/1701	GO:0048857	LDHA,YWHAQ
154	neuromuscular process	4	0.0498467	1	5.4	2/70	9/1701	GO:0050905	AARS,TUBA1A
155	protein peptidyl-prolyl isomerization	7	0.0498467	1	5.4	2/70	9/1701	GO:0000413	PPIA,PPIB
156	regulation of response to stimulus	3	0.0510015	1	0.610274	11/70	438/1701	GO:0048583	AARS,AKIP1,ARMC10,CERS2,DDX5,HCLS1,IFNAR1,NFE2L2,PPIA,RPS19,TXN
157	regulation of immune system process	3	0.0548697	1	0.370051	3/70	197/1701	GO:0002682	HCLS1,NFE2L2,RPS19
158	response to biotic stimulus	2	0.0549869	1	0.37772	3/70	193/1701	GO:0009607	IFNAR1,PRDX3,RPS19
159	transmembrane transport	4	0.0554659	1	2.025	8/70	96/1701	GO:0055085	ABCA5,ATP5MC3,ATP5PD,ATP6V0E1,ATP6V0E2,NDUFB6,TOMM22,UQCRH
160	monoatomic cation transport	5	0.0570914	1	2.14412	6/70	68/1701	GO:0006812	ATP5MC3,ATP5PD,ATP6V0E1,ATP6V0E2,NDUFB6,UQCRH
161	defense response to symbiont	6	0.0579629	1	0.192857	1/70	126/1701	GO:0140546	RPS19
162	regulation of mRNA splicing, via spliceosome	9	0.0586852	1	3.31364	3/70	22/1701	GO:0048024	DDX5,U2AF2,UPF3A
163	response to other organism	4	0.0600221	1	0.292771	2/70	166/1701	GO:0051707	IFNAR1,RPS19
164	cellular response to stimulus	2	0.0601398	1	0.536593	7/70	317/1701	GO:0051716	APEX1,ESR2,MARF1,NFE2L2,PPIA,PRDX3,TUBA1A
165	cellular response to cytokine stimulus	5	0.060554	1	2.11304	6/70	69/1701	GO:0071345	CACYBP,HCLS1,IFNAR1,NFE2L2,RPS16,TUBA1B
166	regulation of cellular pH	6	0.0606815	1	4.86	2/70	10/1701	GO:0030641	ATP6V0E1,ATP6V0E2
167	regulation of oxidative stress-induced intrinsic apoptotic signaling pathway	8	0.0606815	1	4.86	2/70	10/1701	GO:1902175	NFE2L2,PPIA
168	mRNA transcription	8	0.0606815	1	4.86	2/70	10/1701	GO:0009299	DDX5,S100A10
169	peptidyl-proline modification	6	0.0606815	1	4.86	2/70	10/1701	GO:0018208	PPIA,PPIB
170	regulation of pH	5	0.0606815	1	4.86	2/70	10/1701	GO:0006885	ATP6V0E1,ATP6V0E2
171	positive regulation of RNA splicing	9	0.0606815	1	4.86	2/70	10/1701	GO:0033120	U2AF2,UPF3A
172	ATP metabolic process	9	0.0676668	1	2.55789	4/70	38/1701	GO:0046034	ATP5MC3,ATP5PD,LDHA,NDUFB6
173	positive regulation of cellular process	4	0.0693368	1	0.682105	16/70	570/1701	GO:0048522	AARS,APEX1,CCT6A,DCXR,DDX5,ESR2,HCLS1,IFNAR1,NFE2L2,NSD1,PPIA,PRDX3,S100A10,TXN,U2AF2,UPF3A
174	regulation of multicellular organismal process	3	0.0708167	1	0.517021	6/70	282/1701	GO:0051239	CERS2,HCLS1,NFE2L2,PPIB,RPS19,S100A10
175	leukocyte activation	3	0.0715014	1	0	0/70	76/1701	GO:0045321
176	negative regulation of signal transduction by p53 class mediator	8	0.0722361	1	4.41818	2/70	11/1701	GO:1901797	AARS,ARMC10
177	nuclear receptor-mediated steroid hormone signaling pathway	8	0.0722361	1	4.41818	2/70	11/1701	GO:0030518	DDX5,ESR2
178	cellular response to leukemia inhibitory factor	6	0.0722361	1	4.41818	2/70	11/1701	GO:1990830	CACYBP,RPS16
179	response to leukemia inhibitory factor	5	0.0722361	1	4.41818	2/70	11/1701	GO:1990823	CACYBP,RPS16
180	defense response to virus	7	0.0727023	1	0	0/70	78/1701	GO:0051607
181	proton motive force-driven ATP synthesis	11	0.0727816	1	3.0375	3/70	24/1701	GO:0015986	ATP5MC3,ATP5PD,NDUFB6
182	amino acid metabolic process	3	0.0727816	1	3.0375	3/70	24/1701	GO:0006520	AARS,GARS,SARS
183	cytoskeleton-dependent intracellular transport	5	0.0727816	1	3.0375	3/70	24/1701	GO:0030705	TUBA1A,TUBA1B,TUBA1C
184	cellular response to oxidative stress	5	0.0727816	1	3.0375	3/70	24/1701	GO:0034599	NFE2L2,PPIA,PRDX3
185	myeloid cell differentiation	4	0.0731389	1	2.49231	4/70	39/1701	GO:0030099	HCLS1,PRDX3,RPS19,TMEM14C
186	regulation of signaling	3	0.0750943	1	0.591081	9/70	370/1701	GO:0023051	AARS,AKIP1,ARMC10,DDX5,HCLS1,IFNAR1,NFE2L2,PPIA,TXN
187	regulation of cell communication	4	0.0752474	1	0.595913	9/70	367/1701	GO:0010646	AARS,AKIP1,ARMC10,DDX5,HCLS1,IFNAR1,NFE2L2,PPIA,TXN
188	response to external biotic stimulus	3	0.0773197	1	0.387766	3/70	188/1701	GO:0043207	IFNAR1,PRDX3,RPS19
189	nucleobase-containing small molecule metabolic process	4	0.0784727	1	2.0494	7/70	83/1701	GO:0055086	ATP5MC3,ATP5PD,DCXR,GARS,LDHA,NDUFB6,PGLS
190	microtubule polymerization or depolymerization	7	0.0806342	1	12.15	1/70	2/1701	GO:0031109	TUBA1A
191	granulocyte colony-stimulating factor signaling pathway	7	0.0806342	1	12.15	1/70	2/1701	GO:0038158	HCLS1
192	regulation of removal of superoxide radicals	7	0.0806342	1	12.15	1/70	2/1701	GO:2000121	NFE2L2
193	negative regulation of nuclear-transcribed mRNA catabolic process, nonsense-mediated decay	10	0.0806342	1	12.15	1/70	2/1701	GO:2000623	UPF3A
194	positive regulation of blood coagulation	8	0.0806342	1	12.15	1/70	2/1701	GO:0030194	NFE2L2
195	protein transport to vacuole involved in ubiquitin-dependent protein catabolic process via the multivesicular body sorting pathway	8	0.0806342	1	12.15	1/70	2/1701	GO:0043328	VPS36
196	positive regulation of granulocyte differentiation	10	0.0806342	1	12.15	1/70	2/1701	GO:0030854	HCLS1
197	motor behavior	3	0.0806342	1	12.15	1/70	2/1701	GO:0061744	TUBA1A
198	regulation of Schwann cell migration	7	0.0806342	1	12.15	1/70	2/1701	GO:1900147	CERS2
199	microtubule bundle formation	7	0.0806342	1	12.15	1/70	2/1701	GO:0001578	CCDC66
200	negative regulation of hematopoietic stem cell differentiation	7	0.0806342	1	12.15	1/70	2/1701	GO:1902037	NFE2L2
201	negative regulation of protein K48-linked ubiquitination	12	0.0806342	1	12.15	1/70	2/1701	GO:0061944	PPIA
202	regulation of establishment of protein localization to telomere	8	0.0806342	1	12.15	1/70	2/1701	GO:0070203	CCT6A
203	regulation of sulfur metabolic process	5	0.0806342	1	12.15	1/70	2/1701	GO:0042762	NFE2L2
204	erythrocyte homeostasis	5	0.0806342	1	12.15	1/70	2/1701	GO:0034101	RPS17
205	glucose 6-phosphate metabolic process	5	0.0806342	1	12.15	1/70	2/1701	GO:0051156	PGLS
206	cellular response to laminar fluid shear stress	5	0.0806342	1	12.15	1/70	2/1701	GO:0071499	NFE2L2
207	NADPH regeneration	10	0.0806342	1	12.15	1/70	2/1701	GO:0006740	PGLS
208	negative regulation of glial cell migration	7	0.0806342	1	12.15	1/70	2/1701	GO:1903976	CERS2
209	negative regulation of vascular associated smooth muscle cell migration	8	0.0806342	1	12.15	1/70	2/1701	GO:1904753	NFE2L2
210	regulation of cellular response to hypoxia	6	0.0806342	1	12.15	1/70	2/1701	GO:1900037	NFE2L2
211	positive regulation of macrophage differentiation	10	0.0806342	1	12.15	1/70	2/1701	GO:0045651	HCLS1
212	response to methionine	5	0.0806342	1	12.15	1/70	2/1701	GO:1904640	NFE2L2
213	cellular response to methionine	6	0.0806342	1	12.15	1/70	2/1701	GO:0061431	NFE2L2
214	positive regulation of multicellular organism growth	6	0.0806342	1	12.15	1/70	2/1701	GO:0040018	PPIB
215	monocyte chemotaxis	6	0.0806342	1	12.15	1/70	2/1701	GO:0002548	RPS19
216	cerebellar cortex morphogenesis	3	0.0806342	1	12.15	1/70	2/1701	GO:0021696	TUBA1A
217	negative regulation of Schwann cell migration	8	0.0806342	1	12.15	1/70	2/1701	GO:1900148	CERS2
218	negative regulation of cellular response to hypoxia	7	0.0806342	1	12.15	1/70	2/1701	GO:1900038	NFE2L2
219	positive regulation of coagulation	5	0.0806342	1	12.15	1/70	2/1701	GO:0050820	NFE2L2
220	tubulin complex assembly	6	0.0806342	1	12.15	1/70	2/1701	GO:0007021	TBCB
221	positive regulation of hemostasis	5	0.0806342	1	12.15	1/70	2/1701	GO:1900048	NFE2L2
222	mitochondrial ATP synthesis coupled electron transport	7	0.0806342	1	12.15	1/70	2/1701	GO:0042775	NDUFB6
223	base-excision repair	7	0.0806342	1	12.15	1/70	2/1701	GO:0006284	APEX1
224	ATP synthesis coupled electron transport	6	0.0806342	1	12.15	1/70	2/1701	GO:0042773	NDUFB6
225	exploration behavior	3	0.0806342	1	12.15	1/70	2/1701	GO:0035640	TUBA1A
226	nucleolus organization	6	0.0806342	1	12.15	1/70	2/1701	GO:0007000	RPS19
227	positive regulation of sulfur metabolic process	6	0.0806342	1	12.15	1/70	2/1701	GO:0051176	NFE2L2
228	response to immobilization stress	3	0.0806342	1	12.15	1/70	2/1701	GO:0035902	CERS2
229	female gamete generation	4	0.0806342	1	12.15	1/70	2/1701	GO:0007292	MARF1
230	negative regulation of cilium assembly	9	0.0806342	1	12.15	1/70	2/1701	GO:1902018	GDI2
231	maternal placenta development	4	0.0806342	1	12.15	1/70	2/1701	GO:0001893	PRDX3
232	regulation of vascular associated smooth muscle cell migration	7	0.0806342	1	12.15	1/70	2/1701	GO:1904752	NFE2L2
233	protein-lipid complex organization	5	0.0806342	1	12.15	1/70	2/1701	GO:0071825	ABCA5
234	startle response	5	0.0806342	1	12.15	1/70	2/1701	GO:0001964	TUBA1A
235	response to laminar fluid shear stress	4	0.0806342	1	12.15	1/70	2/1701	GO:0034616	NFE2L2
236	endothelial cell activation	3	0.0806342	1	12.15	1/70	2/1701	GO:0042118	PPIA
237	regulation of macrophage derived foam cell differentiation	5	0.0806342	1	12.15	1/70	2/1701	GO:0010743	ABCA5
238	regulation of establishment of protein localization to chromosome	7	0.0806342	1	12.15	1/70	2/1701	GO:0070202	CCT6A
239	regulation of cellular response to oxidative stress	6	0.0806342	1	12.15	1/70	2/1701	GO:1900407	NFE2L2
240	regulation of hippo signaling	7	0.0806342	1	12.15	1/70	2/1701	GO:0035330	AARS
241	pentose-phosphate shunt	11	0.0806342	1	12.15	1/70	2/1701	GO:0006098	PGLS
242	detoxification of hydrogen peroxide	5	0.0806342	1	12.15	1/70	2/1701	GO:0061691	TXN
243	post-chaperonin tubulin folding pathway	3	0.0806342	1	12.15	1/70	2/1701	GO:0007023	TBCB
244	regulation of nuclear-transcribed mRNA catabolic process, nonsense-mediated decay	9	0.0806342	1	12.15	1/70	2/1701	GO:2000622	UPF3A
245	proteolysis	4	0.0830776	1	0.324	2/70	150/1701	GO:0006508	CLPP,NFE2L2
246	steroid hormone receptor signaling pathway	6	0.0844348	1	4.05	2/70	12/1701	GO:0043401	DDX5,ESR2
247	positive regulation of reactive oxygen species metabolic process	6	0.0844348	1	4.05	2/70	12/1701	GO:2000379	DCXR,NFE2L2
248	ATP biosynthetic process	10	0.088245	1	2.80385	3/70	26/1701	GO:0006754	ATP5MC3,ATP5PD,NDUFB6
249	taxis	2	0.088245	1	2.80385	3/70	26/1701	GO:0042330	PPIA,PPIB,RPS19
250	chemotaxis	3	0.088245	1	2.80385	3/70	26/1701	GO:0006935	PPIA,PPIB,RPS19
251	protein modification process	4	0.0948511	1	0.460664	4/70	211/1701	GO:0036211	NFE2L2,PPIA,PPIB,PRDX3
252	positive regulation of establishment of protein localization	7	0.0964571	1	2.7	3/70	27/1701	GO:1904951	CCT6A,HCLS1,PPIA
253	regulation of mRNA processing	8	0.0964571	1	2.7	3/70	27/1701	GO:0050684	DDX5,U2AF2,UPF3A
254	purine ribonucleoside triphosphate metabolic process	8	0.0971958	1	2.26047	4/70	43/1701	GO:0009205	ATP5MC3,ATP5PD,LDHA,NDUFB6
255	ribonucleoside triphosphate metabolic process	7	0.0971958	1	2.26047	4/70	43/1701	GO:0009199	ATP5MC3,ATP5PD,LDHA,NDUFB6
256	regulation of DNA binding	4	0.0972066	1	3.73846	2/70	13/1701	GO:0051101	NSD1,TXN
257	cellular response to reactive oxygen species	6	0.0972066	1	3.73846	2/70	13/1701	GO:0034614	NFE2L2,PRDX3
258	cellular oxidant detoxification	3	0.0972066	1	3.73846	2/70	13/1701	GO:0098869	PRDX3,TXN
259	nucleotide biosynthetic process	7	0.103731	1	2.20909	4/70	44/1701	GO:0009165	ATP5MC3,ATP5PD,GARS,NDUFB6
260	regulation of signal transduction by p53 class mediator	7	0.104971	1	2.60357	3/70	28/1701	GO:1901796	AARS,ARMC10,DDX5
261	cell population proliferation	2	0.108935	1	0	0/70	64/1701	GO:0008283
262	anatomical structure formation involved in morphogenesis	2	0.108935	1	0	0/70	64/1701	GO:0048646
263	regulation of leukocyte activation	5	0.10915	1	0	0/70	65/1701	GO:0002694
264	lymphocyte activation	4	0.10915	1	0	0/70	65/1701	GO:0046649
265	purine nucleoside triphosphate metabolic process	7	0.110466	1	2.16	4/70	45/1701	GO:0009144	ATP5MC3,ATP5PD,LDHA,NDUFB6
266	regulation of response to wounding	5	0.110485	1	3.47143	2/70	14/1701	GO:1903034	CERS2,NFE2L2
267	tissue homeostasis	4	0.110485	1	3.47143	2/70	14/1701	GO:0001894	CCDC66,TUBA1A
268	anatomical structure homeostasis	3	0.110485	1	3.47143	2/70	14/1701	GO:0060249	CCDC66,TUBA1A
269	cellular detoxification	2	0.110485	1	3.47143	2/70	14/1701	GO:1990748	PRDX3,TXN
270	regulation of cell activation	4	0.111206	1	0	0/70	68/1701	GO:0050865
271	macromolecule modification	3	0.11192	1	0.521459	5/70	233/1701	GO:0043412	AARS,NFE2L2,PPIA,PPIB,PRDX3
272	phosphorylation	5	0.112349	1	0	0/70	69/1701	GO:0016310
273	positive regulation of apoptotic process	6	0.112349	1	0	0/70	69/1701	GO:0043065
274	mitotic cell cycle process	3	0.113714	1	0	0/70	70/1701	GO:1903047
275	positive regulation of cytokine production	9	0.113714	1	0	0/70	70/1701	GO:0001819
276	locomotion	1	0.113773	1	2.51379	3/70	29/1701	GO:0040011	PPIA,PPIB,RPS19
277	positive regulation of programmed cell death	5	0.115298	1	0	0/70	71/1701	GO:0043068
278	purine-containing compound metabolic process	2	0.117096	1	2.025	6/70	72/1701	GO:0072521	ATP5MC3,ATP5PD,DCXR,LDHA,NDUFB6,PGLS
279	response to cytokine	4	0.117793	1	1.73571	7/70	98/1701	GO:0034097	CACYBP,HCLS1,IFNAR1,NFE2L2,RPS16,TUBA1A,TUBA1B
280	forebrain morphogenesis	3	0.118513	1	8.1	1/70	3/1701	GO:0048853	TUBA1A
281	cilium movement involved in cell motility	5	0.118513	1	8.1	1/70	3/1701	GO:0060294	TUBA1A
282	sperm motility	3	0.118513	1	8.1	1/70	3/1701	GO:0097722	TUBA1A
283	regulation of Schwann cell proliferation	6	0.118513	1	8.1	1/70	3/1701	GO:0010624	CERS2
284	activation of protein kinase B activity	12	0.118513	1	8.1	1/70	3/1701	GO:0032148	PPIA
285	regulation of macrophage differentiation	9	0.118513	1	8.1	1/70	3/1701	GO:0045649	HCLS1
286	regulation of response to reactive oxygen species	6	0.118513	1	8.1	1/70	3/1701	GO:1901031	NFE2L2
287	primary miRNA processing	6	0.118513	1	8.1	1/70	3/1701	GO:0031053	DDX5
288	cellular response to angiotensin	6	0.118513	1	8.1	1/70	3/1701	GO:1904385	NFE2L2
289	positive regulation of protein localization to chromosome, telomeric region	7	0.118513	1	8.1	1/70	3/1701	GO:1904816	CCT6A
290	membrane raft assembly	6	0.118513	1	8.1	1/70	3/1701	GO:0001765	S100A10
291	negative regulation of amyloid fibril formation	7	0.118513	1	8.1	1/70	3/1701	GO:1905907	PFDN4
292	SRP-dependent cotranslational protein targeting to membrane	9	0.118513	1	8.1	1/70	3/1701	GO:0006614	SRP14
293	positive regulation of plasma membrane repair	7	0.118513	1	8.1	1/70	3/1701	GO:1905686	S100A10
294	regulation of RNA polymerase II regulatory region sequence-specific DNA binding	6	0.118513	1	8.1	1/70	3/1701	GO:1903025	NSD1
295	female meiotic nuclear division	8	0.118513	1	8.1	1/70	3/1701	GO:0007143	MARF1
296	centrosome cycle	5	0.118513	1	8.1	1/70	3/1701	GO:0007098	TUBA1A
297	regulation of heme biosynthetic process	6	0.118513	1	8.1	1/70	3/1701	GO:0070453	TMEM14C
298	negative regulation of plasma membrane bounded cell projection assembly	8	0.118513	1	8.1	1/70	3/1701	GO:0120033	GDI2
299	dentate gyrus development	3	0.118513	1	8.1	1/70	3/1701	GO:0021542	TUBA1A
300	cholesterol efflux	7	0.118513	1	8.1	1/70	3/1701	GO:0033344	ABCA5
301	regulation of granulocyte differentiation	9	0.118513	1	8.1	1/70	3/1701	GO:0030852	HCLS1
302	negative regulation of hematopoietic progenitor cell differentiation	6	0.118513	1	8.1	1/70	3/1701	GO:1901533	NFE2L2
303	neuromuscular process controlling balance	5	0.118513	1	8.1	1/70	3/1701	GO:0050885	AARS
304	secondary metabolic process	2	0.118513	1	8.1	1/70	3/1701	GO:0019748	NFE2L2
305	regulation of tetrapyrrole metabolic process	4	0.118513	1	8.1	1/70	3/1701	GO:1901401	TMEM14C
306	regulation of tetrapyrrole biosynthetic process	5	0.118513	1	8.1	1/70	3/1701	GO:1901463	TMEM14C
307	defense response to Gram-negative bacterium	7	0.118513	1	8.1	1/70	3/1701	GO:0050829	RPS19
308	mitochondrial electron transport, ubiquinol to cytochrome c	8	0.118513	1	8.1	1/70	3/1701	GO:0006122	UQCRH
309	cilium or flagellum-dependent cell motility	3	0.118513	1	8.1	1/70	3/1701	GO:0001539	TUBA1A
310	cotranslational protein targeting to membrane	8	0.118513	1	8.1	1/70	3/1701	GO:0006613	SRP14
311	aminoacyl-tRNA metabolism involved in translational fidelity	7	0.118513	1	8.1	1/70	3/1701	GO:0106074	AARS
312	cerebellar Purkinje cell layer development	3	0.118513	1	8.1	1/70	3/1701	GO:0021680	AARS
313	negative regulation of protein export from nucleus	10	0.118513	1	8.1	1/70	3/1701	GO:0046826	TXN
314	ceramide biosynthetic process	8	0.118513	1	8.1	1/70	3/1701	GO:0046513	CERS2
315	negative regulation of Schwann cell proliferation	10	0.118513	1	8.1	1/70	3/1701	GO:0010626	CERS2
316	cilium-dependent cell motility	4	0.118513	1	8.1	1/70	3/1701	GO:0060285	TUBA1A
317	flagellated sperm motility	6	0.118513	1	8.1	1/70	3/1701	GO:0030317	TUBA1A
318	PERK-mediated unfolded protein response	8	0.118513	1	8.1	1/70	3/1701	GO:0036499	NFE2L2
319	regulation of translational elongation	10	0.118513	1	8.1	1/70	3/1701	GO:0006448	AARS
320	peptidyl-cysteine modification	6	0.118513	1	8.1	1/70	3/1701	GO:0018198	PRDX3
321	pentose metabolic process	5	0.118513	1	8.1	1/70	3/1701	GO:0019321	DCXR
322	response to stimulus	1	0.120893	1	0.736364	17/70	561/1701	GO:0050896	APEX1,CACYBP,CCDC66,CERS2,ESR2,HCLS1,IFNAR1,MARF1,NFE2L2,PPIA,PRDX3,RPL10A,RPS16,RPS19,TUBA1A,TUBA1B,TXN
323	response to peptide	3	0.121497	1	1.71818	7/70	99/1701	GO:1901652	CACYBP,HCLS1,IFNAR1,NFE2L2,RPS16,TUBA1A,TUBA1B
324	response to virus	5	0.122076	1	0.243	1/70	100/1701	GO:0009615	IFNAR1
325	leukocyte migration	4	0.122848	1	2.43	3/70	30/1701	GO:0050900	PPIA,PPIB,RPS19
326	purine ribonucleoside triphosphate biosynthetic process	9	0.122848	1	2.43	3/70	30/1701	GO:0009206	ATP5MC3,ATP5PD,NDUFB6
327	purine nucleoside triphosphate biosynthetic process	8	0.122848	1	2.43	3/70	30/1701	GO:0009145	ATP5MC3,ATP5PD,NDUFB6
328	ribonucleoside triphosphate biosynthetic process	8	0.122848	1	2.43	3/70	30/1701	GO:0009201	ATP5MC3,ATP5PD,NDUFB6
329	regulation of primary metabolic process	4	0.124156	1	0.743878	18/70	588/1701	GO:0080090	AARS,APEX1,CCT6A,CERS2,DDX5,ESR2,HCLS1,NFE2L2,NSD1,PFDN4,PPIA,PRDX3,RPS26,S100A10,TXN,U2AF2,UPF3A,YWHAQ
330	negative regulation of cell projection organization	6	0.124209	1	3.24	2/70	15/1701	GO:0031345	CERS2,GDI2
331	negative regulation of mRNA metabolic process	8	0.124209	1	3.24	2/70	15/1701	GO:1903312	U2AF2,UPF3A
332	negative regulation of protein ubiquitination	10	0.124209	1	3.24	2/70	15/1701	GO:0031397	PPIA,U2AF2
333	response to hydrogen peroxide	5	0.124209	1	3.24	2/70	15/1701	GO:0042542	NFE2L2,PRDX3
334	nuclear receptor-mediated signaling pathway	7	0.124209	1	3.24	2/70	15/1701	GO:0141193	DDX5,ESR2
335	post-translational protein modification	5	0.124838	1	0.227103	1/70	107/1701	GO:0043687	NFE2L2
336	monoatomic ion transport	4	0.126355	1	1.91842	6/70	76/1701	GO:0006811	ATP5MC3,ATP5PD,ATP6V0E1,ATP6V0E2,NDUFB6,UQCRH
337	regulation of signal transduction	5	0.12956	1	0.628448	9/70	348/1701	GO:0009966	AARS,AKIP1,ARMC10,DDX5,HCLS1,IFNAR1,NFE2L2,PPIA,TXN
338	nucleoside triphosphate metabolic process	6	0.131806	1	2.025	4/70	48/1701	GO:0009141	ATP5MC3,ATP5PD,LDHA,NDUFB6
339	cellular metabolic process	2	0.132791	1	1.29531	25/70	469/1701	GO:0044237	ATP5MC3,ATP5PD,CERS2,DCXR,DDX5,GARS,LDHA,MRPL23,NDUFB6,NFE2L2,PGLS,PRDX3,RPL10A,RPL8,RPS10,RPS16,RPS17,RPS19,RPS26,RSL24D1,S100A10,TUBA1A,TXN,UQCRH,VPS36
340	neuron apoptotic process	5	0.13832	1	3.0375	2/70	16/1701	GO:0051402	AARS,TUBA1A
341	response to amino acid	4	0.13832	1	3.0375	2/70	16/1701	GO:0043200	NFE2L2,TUBA1A
342	regulation of mRNA metabolic process	7	0.139279	1	1.98367	4/70	49/1701	GO:1903311	APEX1,DDX5,U2AF2,UPF3A
343	tRNA metabolic process	6	0.141758	1	2.27813	3/70	32/1701	GO:0006399	AARS,GARS,SARS
344	cellular biosynthetic process	3	0.144322	1	1.44908	13/70	218/1701	GO:0044249	CERS2,DDX5,MRPL23,RPL10A,RPL8,RPS10,RPS16,RPS17,RPS19,RPS26,RSL24D1,S100A10,TUBA1A
345	nucleoside phosphate biosynthetic process	6	0.146922	1	1.944	4/70	50/1701	GO:1901293	ATP5MC3,ATP5PD,GARS,NDUFB6
346	purine ribonucleotide metabolic process	8	0.146922	1	1.944	4/70	50/1701	GO:0009150	ATP5MC3,ATP5PD,LDHA,NDUFB6
347	nucleoside triphosphate biosynthetic process	7	0.151563	1	2.20909	3/70	33/1701	GO:0009142	ATP5MC3,ATP5PD,NDUFB6
348	protein targeting	6	0.151563	1	2.20909	3/70	33/1701	GO:0006605	SRP14,TOMM22,YWHAQ
349	negative regulation of post-translational protein modification	8	0.152764	1	2.85882	2/70	17/1701	GO:1901874	PPIA,U2AF2
350	negative regulation of protein modification by small protein conjugation or removal	9	0.152764	1	2.85882	2/70	17/1701	GO:1903321	PPIA,U2AF2
351	carbohydrate derivative metabolic process	2	0.153989	1	1.73571	6/70	84/1701	GO:1901135	ATP5MC3,ATP5PD,DCXR,LDHA,NDUFB6,PGLS
352	negative regulation of smooth muscle cell migration	7	0.154852	1	6.075	1/70	4/1701	GO:0014912	NFE2L2
353	positive regulation of sterol transport	7	0.154852	1	6.075	1/70	4/1701	GO:0032373	ABCA5
354	regulation of cardiac muscle cell apoptotic process	8	0.154852	1	6.075	1/70	4/1701	GO:0010665	NFE2L2
355	cellular response to estradiol stimulus	5	0.154852	1	6.075	1/70	4/1701	GO:0071392	ESR2
356	membrane raft organization	5	0.154852	1	6.075	1/70	4/1701	GO:0031579	S100A10
357	regulation of hematopoietic stem cell differentiation	6	0.154852	1	6.075	1/70	4/1701	GO:1902036	NFE2L2
358	negative regulation of cardiac muscle cell apoptotic process	9	0.154852	1	6.075	1/70	4/1701	GO:0010667	NFE2L2
359	cilium movement	4	0.154852	1	6.075	1/70	4/1701	GO:0003341	TUBA1A
360	regulation of plasma membrane organization	5	0.154852	1	6.075	1/70	4/1701	GO:1903729	S100A10
361	neuron projection arborization	8	0.154852	1	6.075	1/70	4/1701	GO:0140058	TUBA1A
362	negative regulation of protein polyubiquitination	11	0.154852	1	6.075	1/70	4/1701	GO:1902915	PPIA
363	positive regulation of cholesterol transport	8	0.154852	1	6.075	1/70	4/1701	GO:0032376	ABCA5
364	regulation of protein K48-linked ubiquitination	11	0.154852	1	6.075	1/70	4/1701	GO:0061945	PPIA
365	positive regulation of plasminogen activation	11	0.154852	1	6.075	1/70	4/1701	GO:0010756	S100A10
366	negative regulation of endothelial cell apoptotic process	7	0.154852	1	6.075	1/70	4/1701	GO:2000352	NFE2L2
367	regulation of transcription regulatory region DNA binding	5	0.154852	1	6.075	1/70	4/1701	GO:2000677	NSD1
368	hydrogen peroxide catabolic process	5	0.154852	1	6.075	1/70	4/1701	GO:0042744	PRDX3
369	regulation of striated muscle cell apoptotic process	7	0.154852	1	6.075	1/70	4/1701	GO:0010662	NFE2L2
370	mitochondrial protein catabolic process	5	0.154852	1	6.075	1/70	4/1701	GO:0035694	CLPP
371	positive regulation of ERAD pathway	10	0.154852	1	6.075	1/70	4/1701	GO:1904294	NFE2L2
372	detection of external stimulus	3	0.154852	1	6.075	1/70	4/1701	GO:0009581	CCDC66
373	negative regulation of mRNA processing	9	0.154852	1	6.075	1/70	4/1701	GO:0050686	U2AF2
374	cellular response to xenobiotic stimulus	4	0.154852	1	6.075	1/70	4/1701	GO:0071466	NFE2L2
375	regulation of glial cell migration	6	0.154852	1	6.075	1/70	4/1701	GO:1903975	CERS2
376	response to nitric oxide	4	0.154852	1	6.075	1/70	4/1701	GO:0071731	TXN
377	protein insertion into mitochondrial outer membrane	9	0.154852	1	6.075	1/70	4/1701	GO:0045040	TOMM22
378	outer mitochondrial membrane organization	7	0.154852	1	6.075	1/70	4/1701	GO:0007008	TOMM22
379	negative regulation of glial cell proliferation	9	0.154852	1	6.075	1/70	4/1701	GO:0060253	CERS2
380	cellular response to copper ion	5	0.154852	1	6.075	1/70	4/1701	GO:0071280	NFE2L2
381	myeloid cell homeostasis	4	0.154852	1	6.075	1/70	4/1701	GO:0002262	RPS17
382	detection of stimulus involved in sensory perception	3	0.154852	1	6.075	1/70	4/1701	GO:0050906	CCDC66
383	maternal process involved in female pregnancy	3	0.154852	1	6.075	1/70	4/1701	GO:0060135	PRDX3
384	protein quality control for misfolded or incompletely synthesized proteins	6	0.154852	1	6.075	1/70	4/1701	GO:0006515	CLPP
385	androgen receptor signaling pathway	9	0.154852	1	6.075	1/70	4/1701	GO:0030521	DDX5
386	cellular response to estrogen stimulus	5	0.154852	1	6.075	1/70	4/1701	GO:0071391	ESR2
387	negative regulation of organelle assembly	7	0.154852	1	6.075	1/70	4/1701	GO:1902116	GDI2
388	DNA catabolic process	6	0.154852	1	6.075	1/70	4/1701	GO:0006308	APEX1
389	negative regulation of striated muscle cell apoptotic process	8	0.154852	1	6.075	1/70	4/1701	GO:0010664	NFE2L2
390	detection of abiotic stimulus	3	0.154852	1	6.075	1/70	4/1701	GO:0009582	CCDC66
391	positive regulation of cellular respiration	7	0.154852	1	6.075	1/70	4/1701	GO:1901857	IFNAR1
392	regulation of protein export from nucleus	9	0.154852	1	6.075	1/70	4/1701	GO:0046825	TXN
393	activation of protein kinase activity	11	0.154852	1	6.075	1/70	4/1701	GO:0032147	PPIA
394	regulation of plasma membrane repair	6	0.154852	1	6.075	1/70	4/1701	GO:1905684	S100A10
395	detoxification of inorganic compound	2	0.154852	1	6.075	1/70	4/1701	GO:0061687	TXN
396	positive regulation of stress fiber assembly	11	0.154852	1	6.075	1/70	4/1701	GO:0051496	S100A10
397	regulation of plasminogen activation	10	0.154852	1	6.075	1/70	4/1701	GO:0010755	S100A10
398	regulation of amyloid fibril formation	6	0.154852	1	6.075	1/70	4/1701	GO:1905906	PFDN4
399	negative regulation of mRNA splicing, via spliceosome	10	0.154852	1	6.075	1/70	4/1701	GO:0048025	U2AF2
400	telomere maintenance in response to DNA damage	8	0.154852	1	6.075	1/70	4/1701	GO:0043247	APEX1
401	bone development	4	0.154852	1	6.075	1/70	4/1701	GO:0060348	PPIB
402	regulation of cholesterol efflux	8	0.154852	1	6.075	1/70	4/1701	GO:0010874	ABCA5
403	cellular response to fluid shear stress	4	0.154852	1	6.075	1/70	4/1701	GO:0071498	NFE2L2
404	regulation of skeletal muscle cell differentiation	5	0.154852	1	6.075	1/70	4/1701	GO:2001014	DDX5
405	regulation of protein localization to chromosome, telomeric region	6	0.154852	1	6.075	1/70	4/1701	GO:1904814	CCT6A
406	positive regulation of amide metabolic process	5	0.154852	1	6.075	1/70	4/1701	GO:0034250	NFE2L2
407	positive regulation by host of viral genome replication	7	0.154852	1	6.075	1/70	4/1701	GO:0044829	PPIB
408	regulation of response to oxidative stress	5	0.154852	1	6.075	1/70	4/1701	GO:1902882	NFE2L2
409	purine ribonucleotide biosynthetic process	9	0.161582	1	2.14412	3/70	34/1701	GO:0009152	ATP5MC3,ATP5PD,NDUFB6
410	carbohydrate derivative biosynthetic process	3	0.162688	1	1.86923	4/70	52/1701	GO:1901137	ATP5MC3,ATP5PD,DCXR,NDUFB6
411	positive regulation of biological process	3	0.164052	1	0.771429	20/70	630/1701	GO:0048518	AARS,ABCA5,APEX1,ARMC10,CCT6A,DCXR,DDX5,ESR2,HCLS1,IFNAR1,NFE2L2,NSD1,PPIA,PPIB,PRDX3,RPS19,S100A10,TXN,U2AF2,UPF3A
412	regulation of immune response	4	0.164816	1	0.382677	2/70	127/1701	GO:0050776	NFE2L2,RPS19
413	positive regulation of immune system process	4	0.16492	1	0.385714	2/70	126/1701	GO:0002684	HCLS1,RPS19
414	regulation of canonical NF-kappaB signal transduction	7	0.167282	1	0	0/70	54/1701	GO:0043122
415	response to acid chemical	3	0.167492	1	2.7	2/70	18/1701	GO:0001101	NFE2L2,TUBA1A
416	regulation of intracellular protein transport	8	0.167492	1	2.7	2/70	18/1701	GO:0033157	HCLS1,TXN
417	negative regulation of kinase activity	9	0.167492	1	2.7	2/70	18/1701	GO:0033673	PPIA,PRDX3
418	positive regulation of protein transport	8	0.167492	1	2.7	2/70	18/1701	GO:0051222	HCLS1,PPIA
419	positive regulation of protein localization to nucleus	7	0.167492	1	2.7	2/70	18/1701	GO:1900182	CCT6A,HCLS1
420	activation of immune response	6	0.168079	1	0	0/70	56/1701	GO:0002253
421	regulation of cell cycle phase transition	6	0.168976	1	0	0/70	57/1701	GO:1901987
422	regulation of lymphocyte activation	6	0.168976	1	0	0/70	57/1701	GO:0051249
423	regulation of mitotic cell cycle	5	0.171722	1	0	0/70	59/1701	GO:0007346
424	import into cell	4	0.173556	1	0	0/70	60/1701	GO:0098657
425	biological process involved in interspecies interaction between organisms	1	0.174229	1	0.517021	4/70	188/1701	GO:0044419	IFNAR1,PPIA,PPIB,RPS19
426	protein modification by small protein conjugation	7	0.176683	1	0.27	1/70	90/1701	GO:0032446	NFE2L2
427	anatomical structure morphogenesis	2	0.177714	1	0.258511	1/70	94/1701	GO:0009653	TUBA1A
428	microtubule-based process	2	0.1808	1	1.92857	5/70	63/1701	GO:0007017	CCDC66,TBCB,TUBA1A,TUBA1B,TUBA1C
429	cellular response to chemical stress	4	0.182199	1	2.025	3/70	36/1701	GO:0062197	NFE2L2,PPIA,PRDX3
430	hormone-mediated signaling pathway	5	0.182455	1	2.55789	2/70	19/1701	GO:0009755	DDX5,ESR2
431	mitochondrial transport	4	0.182455	1	2.55789	2/70	19/1701	GO:0006839	TMEM14C,TOMM22
432	aerobic electron transport chain	7	0.182455	1	2.55789	2/70	19/1701	GO:0019646	NDUFB6,UQCRH
433	cellular response to metal ion	4	0.182455	1	2.55789	2/70	19/1701	GO:0071248	NFE2L2,TUBA1A
434	positive regulation of secretion by cell	7	0.182455	1	2.55789	2/70	19/1701	GO:1903532	PPIA,S100A10
435	regulation of nucleocytoplasmic transport	6	0.182455	1	2.55789	2/70	19/1701	GO:0046822	HCLS1,TXN
436	protein modification by small protein conjugation or removal	6	0.183592	1	0.245455	1/70	99/1701	GO:0070647	NFE2L2
437	establishment of localization	2	0.183953	1	1.30295	20/70	373/1701	GO:0051234	ABCA5,ATP5MC3,ATP5PD,ATP6V0E1,ATP6V0E2,ERGIC2,GDI2,HCLS1,NDUFB6,SCAMP2,SRP14,TMEM14C,TOMM22,TUBA1A,TUBA1B,TUBA1C,UPF3A,UQCRH,VPS36,YWHAQ
438	positive regulation of macromolecule metabolic process	5	0.189285	1	0.696094	11/70	384/1701	GO:0010604	APEX1,CCT6A,ESR2,HCLS1,NFE2L2,NSD1,PPIA,S100A10,TXN,U2AF2,UPF3A
439	nuclear division	6	0.189714	1	4.86	1/70	5/1701	GO:0000280	MARF1
440	cellular response to nutrient	4	0.189714	1	4.86	1/70	5/1701	GO:0031670	NFE2L2
441	regulation of translational fidelity	3	0.189714	1	4.86	1/70	5/1701	GO:0006450	AARS
442	late endosome to vacuole transport via multivesicular body sorting pathway	7	0.189714	1	4.86	1/70	5/1701	GO:0032511	VPS36
443	positive regulation of protein maturation	9	0.189714	1	4.86	1/70	5/1701	GO:1903319	S100A10
444	negative regulation of stem cell differentiation	6	0.189714	1	4.86	1/70	5/1701	GO:2000737	NFE2L2
445	regulation of superoxide metabolic process	6	0.189714	1	4.86	1/70	5/1701	GO:0090322	NFE2L2
446	positive regulation of D-glucose transmembrane transport	7	0.189714	1	4.86	1/70	5/1701	GO:0010828	NFE2L2
447	regulation of telomerase RNA localization to Cajal body	4	0.189714	1	4.86	1/70	5/1701	GO:1904872	CCT6A
448	regulation of D-glucose import	7	0.189714	1	4.86	1/70	5/1701	GO:0046324	NFE2L2
449	visual behavior	5	0.189714	1	4.86	1/70	5/1701	GO:0007632	TUBA1A
450	heme biosynthetic process	5	0.189714	1	4.86	1/70	5/1701	GO:0006783	TMEM14C
451	ceramide metabolic process	7	0.189714	1	4.86	1/70	5/1701	GO:0006672	CERS2
452	meiotic nuclear division	7	0.189714	1	4.86	1/70	5/1701	GO:0140013	MARF1
453	response to copper ion	4	0.189714	1	4.86	1/70	5/1701	GO:0046688	NFE2L2
454	miRNA metabolic process	6	0.189714	1	4.86	1/70	5/1701	GO:0010586	DDX5
455	negative regulation of stress-activated MAPK cascade	9	0.189714	1	4.86	1/70	5/1701	GO:0032873	PPIA
456	positive regulation of D-glucose import	8	0.189714	1	4.86	1/70	5/1701	GO:0046326	NFE2L2
457	myoblast differentiation	4	0.189714	1	4.86	1/70	5/1701	GO:0045445	DDX5
458	response to fluid shear stress	3	0.189714	1	4.86	1/70	5/1701	GO:0034405	NFE2L2
459	chaperone mediated protein folding independent of cofactor	5	0.189714	1	4.86	1/70	5/1701	GO:0051086	CCT6A
460	negative regulation of gliogenesis	8	0.189714	1	4.86	1/70	5/1701	GO:0014014	CERS2
461	BMP signaling pathway	9	0.189714	1	4.86	1/70	5/1701	GO:0030509	DDX5
462	lactate metabolic process	7	0.189714	1	4.86	1/70	5/1701	GO:0006089	LDHA
463	positive regulation of protein import into nucleus	10	0.189714	1	4.86	1/70	5/1701	GO:0042307	HCLS1
464	negative regulation of stress-activated protein kinase signaling cascade	8	0.189714	1	4.86	1/70	5/1701	GO:0070303	PPIA
465	positive regulation of actin filament bundle assembly	10	0.189714	1	4.86	1/70	5/1701	GO:0032233	S100A10
466	tetrapyrrole biosynthetic process	3	0.189714	1	4.86	1/70	5/1701	GO:0033014	TMEM14C
467	regulation of multicellular organism growth	5	0.189714	1	4.86	1/70	5/1701	GO:0040014	PPIB
468	homeostasis of number of cells within a tissue	5	0.189714	1	4.86	1/70	5/1701	GO:0048873	TUBA1A
469	positive regulation of substrate adhesion-dependent cell spreading	7	0.189714	1	4.86	1/70	5/1701	GO:1900026	S100A10
470	regulation of protein localization to Cajal body	7	0.189714	1	4.86	1/70	5/1701	GO:1904869	CCT6A
471	regulation of blood coagulation	7	0.189714	1	4.86	1/70	5/1701	GO:0030193	NFE2L2
472	visual learning	8	0.189714	1	4.86	1/70	5/1701	GO:0008542	TUBA1A
473	positive regulation by host of viral process	6	0.189714	1	4.86	1/70	5/1701	GO:0044794	PPIB
474	positive regulation of telomerase RNA localization to Cajal body	5	0.189714	1	4.86	1/70	5/1701	GO:1904874	CCT6A
475	ribosomal small subunit assembly	7	0.189714	1	4.86	1/70	5/1701	GO:0000028	RPS19
476	pigment biosynthetic process	3	0.189714	1	4.86	1/70	5/1701	GO:0046148	TMEM14C
477	porphyrin-containing compound biosynthetic process	4	0.189714	1	4.86	1/70	5/1701	GO:0006779	TMEM14C
478	positive regulation of protein localization to Cajal body	8	0.189714	1	4.86	1/70	5/1701	GO:1904871	CCT6A
479	positive regulation of focal adhesion assembly	8	0.189714	1	4.86	1/70	5/1701	GO:0051894	S100A10
480	regulation of ERAD pathway	9	0.189714	1	4.86	1/70	5/1701	GO:1904292	NFE2L2
481	regulation of hemostasis	4	0.189714	1	4.86	1/70	5/1701	GO:1900046	NFE2L2
482	membrane protein proteolysis	5	0.189714	1	4.86	1/70	5/1701	GO:0033619	CLPP
483	positive regulation of protein processing	10	0.189714	1	4.86	1/70	5/1701	GO:0010954	S100A10
484	microtubule organizing center organization	4	0.189714	1	4.86	1/70	5/1701	GO:0031023	TUBA1A
485	negative regulation of muscle cell apoptotic process	7	0.189714	1	4.86	1/70	5/1701	GO:0010656	NFE2L2
486	ribose phosphate biosynthetic process	6	0.192768	1	1.97027	3/70	37/1701	GO:0046390	ATP5MC3,ATP5PD,NDUFB6
487	ribonucleotide biosynthetic process	8	0.192768	1	1.97027	3/70	37/1701	GO:0009260	ATP5MC3,ATP5PD,NDUFB6
488	cellular component organization	3	0.197114	1	0.779679	18/70	561/1701	GO:0016043	ABCA5,APEX1,CCDC66,HCLS1,MARF1,NDUFB6,NSD1,PPIA,PRDX3,RPS19,S100A10,TBCB,TOMM22,TUBA1A,TUBA1B,TUBA1C,U2AF2,VPS36
489	negative regulation of transferase activity	5	0.197612	1	2.43	2/70	20/1701	GO:0051348	PPIA,PRDX3
490	regulation of reactive oxygen species metabolic process	5	0.197612	1	2.43	2/70	20/1701	GO:2000377	DCXR,NFE2L2
491	positive regulation of secretion	6	0.197612	1	2.43	2/70	20/1701	GO:0051047	PPIA,S100A10
492	cellular response to stress	3	0.199379	1	0.554795	5/70	219/1701	GO:0033554	APEX1,MARF1,NFE2L2,PPIA,PRDX3
493	purine nucleotide biosynthetic process	8	0.203491	1	1.91842	3/70	38/1701	GO:0006164	ATP5MC3,ATP5PD,NDUFB6
494	organophosphate metabolic process	4	0.205748	1	1.575	7/70	108/1701	GO:0019637	ATP5MC3,ATP5PD,DCXR,GARS,LDHA,NDUFB6,PGLS
495	response to reactive oxygen species	4	0.212921	1	2.31429	2/70	21/1701	GO:0000302	NFE2L2,PRDX3
496	response to tumor necrosis factor	5	0.212921	1	2.31429	2/70	21/1701	GO:0034612	NFE2L2,TUBA1A
497	electron transport chain	4	0.212921	1	2.31429	2/70	21/1701	GO:0022900	NDUFB6,UQCRH
498	homeostasis of number of cells	3	0.212921	1	2.31429	2/70	21/1701	GO:0048872	RPS17,TUBA1A
499	proton motive force-driven mitochondrial ATP synthesis	12	0.212921	1	2.31429	2/70	21/1701	GO:0042776	ATP5PD,NDUFB6
500	respiratory electron transport chain	5	0.212921	1	2.31429	2/70	21/1701	GO:0022904	NDUFB6,UQCRH
501	regulation of intrinsic apoptotic signaling pathway	7	0.214353	1	1.86923	3/70	39/1701	GO:2001242	ARMC10,NFE2L2,PPIA
502	organophosphate biosynthetic process	5	0.216333	1	1.6875	5/70	72/1701	GO:0090407	ATP5MC3,ATP5PD,DCXR,GARS,NDUFB6
503	exit from host cell	4	0.223157	1	4.05	1/70	6/1701	GO:0035891	PPIA
504	positive regulation of response to wounding	6	0.223157	1	4.05	1/70	6/1701	GO:1903036	NFE2L2
505	alternative mRNA splicing, via spliceosome	9	0.223157	1	4.05	1/70	6/1701	GO:0000380	DDX5
506	positive regulation of wound healing	7	0.223157	1	4.05	1/70	6/1701	GO:0090303	NFE2L2
507	positive regulation of DNA damage response, signal transduction by p53 class mediator	9	0.223157	1	4.05	1/70	6/1701	GO:0043517	DDX5
508	positive regulation of peptidyl-serine phosphorylation	10	0.223157	1	4.05	1/70	6/1701	GO:0033138	TXN
509	miRNA processing	5	0.223157	1	4.05	1/70	6/1701	GO:0035196	DDX5
510	positive regulation of myeloid leukocyte differentiation	9	0.223157	1	4.05	1/70	6/1701	GO:0002763	HCLS1
511	regulation of protein maturation	8	0.223157	1	4.05	1/70	6/1701	GO:1903317	S100A10
512	cholesterol transport	6	0.223157	1	4.05	1/70	6/1701	GO:0030301	ABCA5
513	regulation of coagulation	4	0.223157	1	4.05	1/70	6/1701	GO:0050818	NFE2L2
514	positive regulation of cell-substrate junction organization	6	0.223157	1	4.05	1/70	6/1701	GO:0150117	S100A10
515	integrated stress response signaling	7	0.223157	1	4.05	1/70	6/1701	GO:0140467	NFE2L2
516	modulation by host of viral genome replication	6	0.223157	1	4.05	1/70	6/1701	GO:0044827	PPIB
517	regulation of protein processing	9	0.223157	1	4.05	1/70	6/1701	GO:0070613	S100A10
518	organelle fission	5	0.223157	1	4.05	1/70	6/1701	GO:0048285	MARF1
519	homotypic cell-cell adhesion	4	0.223157	1	4.05	1/70	6/1701	GO:0034109	PPIA
520	viral release from host cell	5	0.223157	1	4.05	1/70	6/1701	GO:0019076	PPIA
521	cellular response to interferon-alpha	6	0.223157	1	4.05	1/70	6/1701	GO:0035457	IFNAR1
522	porphyrin-containing compound metabolic process	3	0.223157	1	4.05	1/70	6/1701	GO:0006778	TMEM14C
523	heme metabolic process	4	0.223157	1	4.05	1/70	6/1701	GO:0042168	TMEM14C
524	lipid droplet organization	5	0.223157	1	4.05	1/70	6/1701	GO:0034389	PPIA
525	negative regulation of intrinsic apoptotic signaling pathway by p53 class mediator	9	0.223157	1	4.05	1/70	6/1701	GO:1902254	ARMC10
526	cellular response to interleukin-4	6	0.223157	1	4.05	1/70	6/1701	GO:0071353	TUBA1B
527	regulation of endothelial cell apoptotic process	6	0.223157	1	4.05	1/70	6/1701	GO:2000351	NFE2L2
528	cellular response to calcium ion	5	0.223157	1	4.05	1/70	6/1701	GO:0071277	TUBA1A
529	late endosome to vacuole transport	6	0.223157	1	4.05	1/70	6/1701	GO:0045324	VPS36
530	tetrapyrrole metabolic process	2	0.223157	1	4.05	1/70	6/1701	GO:0033013	TMEM14C
531	substrate adhesion-dependent cell spreading	4	0.223157	1	4.05	1/70	6/1701	GO:0034446	AKIP1
532	regulation of glial cell proliferation	5	0.223157	1	4.05	1/70	6/1701	GO:0060251	CERS2
533	regulation of cilium assembly	8	0.223157	1	4.05	1/70	6/1701	GO:1902017	GDI2
534	ER-nucleus signaling pathway	6	0.223157	1	4.05	1/70	6/1701	GO:0006984	NFE2L2
535	cytoplasmic microtubule organization	7	0.223157	1	4.05	1/70	6/1701	GO:0031122	TBCB
536	regulation of smooth muscle cell migration	6	0.223157	1	4.05	1/70	6/1701	GO:0014910	NFE2L2
537	platelet aggregation	5	0.223157	1	4.05	1/70	6/1701	GO:0070527	PPIA
538	positive regulation of growth	4	0.228344	1	2.20909	2/70	22/1701	GO:0045927	ARMC10,PPIB
539	positive regulation of phosphatidylinositol 3-kinase/protein kinase B signal transduction	8	0.228344	1	2.20909	2/70	22/1701	GO:0051897	HCLS1,TXN
540	DNA damage response	4	0.229189	1	0.415385	2/70	117/1701	GO:0006974	APEX1,MARF1
541	chromatin organization	4	0.229194	1	0.418966	2/70	116/1701	GO:0006325	APEX1,NSD1
542	regulation of gene expression	7	0.230255	1	0.760861	16/70	511/1701	GO:0010468	AARS,APEX1,DDX5,ESR2,HCLS1,MARF1,NFE2L2,NSD1,PPIA,PRDX3,RPS26,S100A10,TXN,U2AF2,UPF3A,YWHAQ
543	positive regulation of transport	5	0.232067	1	1.62	5/70	75/1701	GO:0051050	ABCA5,HCLS1,NFE2L2,PPIA,S100A10
544	cell surface receptor signaling pathway	5	0.232401	1	0.549153	4/70	177/1701	GO:0007166	DDX5,HCLS1,IFNAR1,TUBA1A
545	negative regulation of multicellular organismal process	4	0.232919	1	0.395122	2/70	123/1701	GO:0051241	CERS2,RPS19
546	regulation of cellular biosynthetic process	5	0.236164	1	0.775047	17/70	533/1701	GO:0031326	AARS,APEX1,CCT6A,DDX5,ESR2,HCLS1,MARF1,NFE2L2,NSD1,PPIA,PRDX3,RPS26,S100A10,TXN,U2AF2,UPF3A,YWHAQ
547	multicellular organismal-level homeostasis	2	0.236442	1	1.77805	3/70	41/1701	GO:0048871	CCDC66,RPS17,TUBA1A
548	regulation of protein transport	7	0.236442	1	1.77805	3/70	41/1701	GO:0051223	HCLS1,PPIA,TXN
549	regulation of macromolecule biosynthetic process	6	0.236709	1	0.782386	17/70	528/1701	GO:0010556	AARS,APEX1,CCT6A,DDX5,ESR2,HCLS1,MARF1,NFE2L2,NSD1,PPIA,PRDX3,RPS26,S100A10,TXN,U2AF2,UPF3A,YWHAQ
550	negative regulation of apoptotic signaling pathway	7	0.24764	1	1.73571	3/70	42/1701	GO:2001234	ARMC10,NFE2L2,PPIA
551	positive regulation of DNA-binding transcription factor activity	10	0.24764	1	1.73571	3/70	42/1701	GO:0051091	ESR2,PPIA,PRDX3
552	ubiquitin-dependent protein catabolic process	7	0.253948	1	0.30375	1/70	80/1701	GO:0006511	NFE2L2
553	regulation of cell adhesion	4	0.253977	1	0.3	1/70	81/1701	GO:0030155	S100A10
554	regulation of anatomical structure morphogenesis	4	0.254188	1	0.307595	1/70	79/1701	GO:0022603	NFE2L2
555	positive regulation of protein secretion	9	0.255239	1	3.47143	1/70	7/1701	GO:0050714	PPIA
556	positive regulation of telomere maintenance via telomerase	10	0.255239	1	3.47143	1/70	7/1701	GO:0032212	CCT6A
557	associative learning	7	0.255239	1	3.47143	1/70	7/1701	GO:0008306	TUBA1A
558	pyridine-containing compound catabolic process	3	0.255239	1	3.47143	1/70	7/1701	GO:0072526	LDHA
559	memory	6	0.255239	1	3.47143	1/70	7/1701	GO:0007613	TUBA1A
560	multivesicular body organization	7	0.255239	1	3.47143	1/70	7/1701	GO:0036257	VPS36
561	platelet activation	3	0.255239	1	3.47143	1/70	7/1701	GO:0030168	PPIA
562	positive regulation of telomere maintenance via telomere lengthening	9	0.255239	1	3.47143	1/70	7/1701	GO:1904358	CCT6A
563	protein targeting to membrane	7	0.255239	1	3.47143	1/70	7/1701	GO:0006612	SRP14
564	response to angiotensin	5	0.255239	1	3.47143	1/70	7/1701	GO:1990776	NFE2L2
565	pyridine nucleotide catabolic process	8	0.255239	1	3.47143	1/70	7/1701	GO:0019364	LDHA
566	purine ribonucleoside diphosphate catabolic process	9	0.255239	1	3.47143	1/70	7/1701	GO:0009181	LDHA
567	protein targeting to mitochondrion	8	0.255239	1	3.47143	1/70	7/1701	GO:0006626	TOMM22
568	purine nucleoside diphosphate catabolic process	8	0.255239	1	3.47143	1/70	7/1701	GO:0009137	LDHA
569	protein polymerization	6	0.255239	1	3.47143	1/70	7/1701	GO:0051258	TUBA1A
570	positive regulation of mRNA splicing, via spliceosome	10	0.255239	1	3.47143	1/70	7/1701	GO:0048026	UPF3A
571	regulation of substrate adhesion-dependent cell spreading	6	0.255239	1	3.47143	1/70	7/1701	GO:1900024	S100A10
572	transcription initiation-coupled chromatin remodeling	10	0.255239	1	3.47143	1/70	7/1701	GO:0045815	APEX1
573	negative regulation of intracellular protein transport	9	0.255239	1	3.47143	1/70	7/1701	GO:0090317	TXN
574	regulation of embryonic development	5	0.255239	1	3.47143	1/70	7/1701	GO:0045995	NFE2L2
575	response to ischemia	3	0.255239	1	3.47143	1/70	7/1701	GO:0002931	NFE2L2
576	ADP catabolic process	10	0.255239	1	3.47143	1/70	7/1701	GO:0046032	LDHA
577	positive regulation of DNA binding	5	0.255239	1	3.47143	1/70	7/1701	GO:0043388	TXN
578	regulation of D-glucose transmembrane transport	6	0.255239	1	3.47143	1/70	7/1701	GO:0010827	NFE2L2
579	glycolytic process	11	0.255239	1	3.47143	1/70	7/1701	GO:0006096	LDHA
580	multivesicular body assembly	8	0.255239	1	3.47143	1/70	7/1701	GO:0036258	VPS36
581	pigment metabolic process	2	0.255239	1	3.47143	1/70	7/1701	GO:0042440	TMEM14C
582	oxidative phosphorylation	7	0.255239	1	3.47143	1/70	7/1701	GO:0006119	UQCRH
583	response to interleukin-4	5	0.255239	1	3.47143	1/70	7/1701	GO:0070670	TUBA1B
584	sphingolipid biosynthetic process	7	0.255239	1	3.47143	1/70	7/1701	GO:0030148	CERS2
585	positive regulation of exocytosis	8	0.255239	1	3.47143	1/70	7/1701	GO:0045921	S100A10
586	regulation of focal adhesion assembly	7	0.255239	1	3.47143	1/70	7/1701	GO:0051893	S100A10
587	modulation by host of viral process	5	0.255239	1	3.47143	1/70	7/1701	GO:0044788	PPIB
588	negative regulation of response to wounding	6	0.255239	1	3.47143	1/70	7/1701	GO:1903035	CERS2
589	positive regulation of cell-matrix adhesion	7	0.255239	1	3.47143	1/70	7/1701	GO:0001954	S100A10
590	protein targeting to ER	8	0.255239	1	3.47143	1/70	7/1701	GO:0045047	SRP14
591	antimicrobial humoral immune response mediated by antimicrobial peptide	8	0.255239	1	3.47143	1/70	7/1701	GO:0061844	RPS19
592	negative regulation of nucleocytoplasmic transport	7	0.255239	1	3.47143	1/70	7/1701	GO:0046823	TXN
593	regulation of cell-substrate junction assembly	6	0.255239	1	3.47143	1/70	7/1701	GO:0090109	S100A10
594	modification-dependent protein catabolic process	6	0.255626	1	0.289286	1/70	84/1701	GO:0019941	NFE2L2
595	modification-dependent macromolecule catabolic process	4	0.256679	1	0.285882	1/70	85/1701	GO:0043632	NFE2L2
596	regulation of mitotic cell cycle phase transition	7	0.257346	1	0	0/70	44/1701	GO:1901990
597	regulation of system process	4	0.257346	1	0	0/70	44/1701	GO:0044057
598	regulation of peptidase activity	7	0.257582	1	0	0/70	43/1701	GO:0052547
599	negative regulation of cell cycle	5	0.257582	1	0	0/70	43/1701	GO:0045786
600	positive regulation of leukocyte activation	6	0.257582	1	0	0/70	43/1701	GO:0002696
601	regulation of T cell activation	7	0.257582	1	0	0/70	43/1701	GO:0050863
602	actin filament-based process	2	0.257591	1	0	0/70	45/1701	GO:0030029
603	positive regulation of cell activation	5	0.257591	1	0	0/70	45/1701	GO:0050867
604	regulation of metal ion transport	6	0.257591	1	0	0/70	45/1701	GO:0010959
605	cell activation	2	0.257976	1	0.282558	1/70	86/1701	GO:0001775	PPIA
606	cellular response to environmental stimulus	3	0.2583	1	0	0/70	46/1701	GO:0104004
607	cellular response to abiotic stimulus	4	0.2583	1	0	0/70	46/1701	GO:0071214
608	negative regulation of cytokine production	9	0.2583	1	0	0/70	46/1701	GO:0001818
609	leukocyte differentiation	4	0.2583	1	0	0/70	46/1701	GO:0002521
610	response to external stimulus	2	0.259386	1	0.601485	5/70	202/1701	GO:0009605	CCDC66,IFNAR1,PRDX3,RPS19,TUBA1A
611	neuron differentiation	4	0.259399	1	2.025	2/70	24/1701	GO:0030182	PPIA,TUBA1A
612	establishment of protein localization to membrane	6	0.259399	1	2.025	2/70	24/1701	GO:0090150	SRP14,TOMM22
613	regulation of leukocyte cell-cell adhesion	6	0.259456	1	0	0/70	47/1701	GO:1903037
614	T cell activation	5	0.259456	1	0	0/70	47/1701	GO:0042110
615	tissue development	3	0.259456	1	0	0/70	47/1701	GO:0009888
616	positive regulation of immune response	5	0.25951	1	0.27931	1/70	87/1701	GO:0050778	RPS19
617	immune response-activating signaling pathway	7	0.261042	1	0	0/70	48/1701	GO:0002757
618	immune response-regulating signaling pathway	5	0.263042	1	0	0/70	49/1701	GO:0002764
619	regulation of cell-cell adhesion	5	0.26544	1	0	0/70	50/1701	GO:0022407
620	protein phosphorylation	6	0.26822	1	0	0/70	51/1701	GO:0006468
621	endocytosis	5	0.271367	1	0	0/70	52/1701	GO:0006897
622	ribose phosphate metabolic process	5	0.274864	1	1.83396	4/70	53/1701	GO:0019693	ATP5MC3,ATP5PD,LDHA,NDUFB6
623	ribonucleotide metabolic process	7	0.274864	1	1.83396	4/70	53/1701	GO:0009259	ATP5MC3,ATP5PD,LDHA,NDUFB6
624	regulation of protein localization to nucleus	6	0.274969	1	1.944	2/70	25/1701	GO:1900180	CCT6A,HCLS1
625	regulation of cell population proliferation	4	0.276766	1	0.486	3/70	150/1701	GO:0042127	CERS2,HCLS1,PRDX3
626	regulation of molecular function	2	0.283536	1	0.650893	6/70	224/1701	GO:0065009	ESR2,NSD1,PPIA,PRDX3,S100A10,TXN
627	sterol transport	5	0.286014	1	3.0375	1/70	8/1701	GO:0015918	ABCA5
628	sterol homeostasis	4	0.286014	1	3.0375	1/70	8/1701	GO:0055092	ABCA5
629	cerebral cortex development	3	0.286014	1	3.0375	1/70	8/1701	GO:0021987	TUBA1A
630	establishment of protein localization to endoplasmic reticulum	7	0.286014	1	3.0375	1/70	8/1701	GO:0072599	SRP14
631	membrane fission	5	0.286014	1	3.0375	1/70	8/1701	GO:0090148	VPS36
632	positive regulation of nucleocytoplasmic transport	7	0.286014	1	3.0375	1/70	8/1701	GO:0046824	HCLS1
633	establishment of protein localization to mitochondrial membrane	8	0.286014	1	3.0375	1/70	8/1701	GO:0090151	TOMM22
634	regulation of muscle cell apoptotic process	6	0.286014	1	3.0375	1/70	8/1701	GO:0010660	NFE2L2
635	regulatory ncRNA processing	4	0.286014	1	3.0375	1/70	8/1701	GO:0070918	DDX5
636	post-Golgi vesicle-mediated transport	6	0.286014	1	3.0375	1/70	8/1701	GO:0006892	SCAMP2
637	antimicrobial humoral response	7	0.286014	1	3.0375	1/70	8/1701	GO:0019730	RPS19
638	learning	6	0.286014	1	3.0375	1/70	8/1701	GO:0007612	TUBA1A
639	ribonucleoside diphosphate catabolic process	8	0.286014	1	3.0375	1/70	8/1701	GO:0009191	LDHA
640	nucleoside diphosphate catabolic process	7	0.286014	1	3.0375	1/70	8/1701	GO:0009134	LDHA
641	regulation of protein polyubiquitination	10	0.286014	1	3.0375	1/70	8/1701	GO:1902914	PPIA
642	endosome transport via multivesicular body sorting pathway	6	0.286014	1	3.0375	1/70	8/1701	GO:0032509	VPS36
643	regulation of amide metabolic process	4	0.286014	1	3.0375	1/70	8/1701	GO:0034248	NFE2L2
644	adult locomotory behavior	4	0.286014	1	3.0375	1/70	8/1701	GO:0008344	TUBA1A
645	regulation of hematopoietic progenitor cell differentiation	5	0.286014	1	3.0375	1/70	8/1701	GO:1901532	NFE2L2
646	positive regulation of blood vessel endothelial cell migration	8	0.286014	1	3.0375	1/70	8/1701	GO:0043536	NFE2L2
647	positive regulation of mRNA processing	9	0.286014	1	3.0375	1/70	8/1701	GO:0050685	UPF3A
648	smoothened signaling pathway	6	0.286014	1	3.0375	1/70	8/1701	GO:0007224	TUBA1A
649	cholesterol homeostasis	5	0.286014	1	3.0375	1/70	8/1701	GO:0042632	ABCA5
650	regulation of cell-substrate junction organization	5	0.286014	1	3.0375	1/70	8/1701	GO:0150116	S100A10
651	positive regulation of lipid transport	6	0.286014	1	3.0375	1/70	8/1701	GO:0032370	ABCA5
652	positive regulation of cell junction assembly	6	0.286014	1	3.0375	1/70	8/1701	GO:1901890	S100A10
653	regulation of cholesterol transport	7	0.286014	1	3.0375	1/70	8/1701	GO:0032374	ABCA5
654	ADP metabolic process	9	0.286014	1	3.0375	1/70	8/1701	GO:0046031	LDHA
655	detection of stimulus	2	0.286014	1	3.0375	1/70	8/1701	GO:0051606	CCDC66
656	retrograde vesicle-mediated transport, Golgi to endoplasmic reticulum	6	0.286014	1	3.0375	1/70	8/1701	GO:0006890	ERGIC2
657	positive regulation of gene expression, epigenetic	9	0.286014	1	3.0375	1/70	8/1701	GO:0141137	APEX1
658	regulation of sterol transport	6	0.286014	1	3.0375	1/70	8/1701	GO:0032371	ABCA5
659	positive regulation of viral genome replication	6	0.286014	1	3.0375	1/70	8/1701	GO:0045070	PPIA
660	regulation of androgen receptor signaling pathway	8	0.286014	1	3.0375	1/70	8/1701	GO:0060765	DDX5
661	transport	3	0.290448	1	1.24971	18/70	350/1701	GO:0006810	ABCA5,ATP5MC3,ATP5PD,ATP6V0E1,ATP6V0E2,ERGIC2,GDI2,HCLS1,NDUFB6,SCAMP2,TMEM14C,TOMM22,TUBA1A,TUBA1B,TUBA1C,UPF3A,UQCRH,VPS36
662	positive regulation of NF-kappaB transcription factor activity	11	0.290529	1	1.86923	2/70	26/1701	GO:0051092	PPIA,PRDX3
663	gamete generation	3	0.290529	1	1.86923	2/70	26/1701	GO:0007276	MARF1,UPF3A
664	negative regulation of protein localization	6	0.290529	1	1.86923	2/70	26/1701	GO:1903828	GDI2,TXN
665	regulation of establishment of protein localization	6	0.292059	1	1.70526	4/70	57/1701	GO:0070201	CCT6A,HCLS1,PPIA,TXN
666	regulation of biosynthetic process	4	0.295579	1	0.804044	18/70	544/1701	GO:0009889	AARS,APEX1,CCT6A,DDX5,ESR2,HCLS1,MARF1,NFE2L2,NSD1,PPIA,PRDX3,RPS26,S100A10,TMEM14C,TXN,U2AF2,UPF3A,YWHAQ
667	generation of precursor metabolites and energy	3	0.302376	1	1.64746	4/70	59/1701	GO:0006091	LDHA,NDUFB6,PGLS,UQCRH
668	multicellular organismal process	1	0.303694	1	0.677689	7/70	251/1701	GO:0032501	AARS,ABCA5,CCDC66,PPIA,RPS17,TUBA1A,UPF3A
669	negative regulation of RNA metabolic process	7	0.304318	1	1.34172	9/70	163/1701	GO:0051253	APEX1,DDX5,ESR2,HCLS1,NSD1,TXN,U2AF2,UPF3A,YWHAQ
670	positive regulation of response to stimulus	4	0.304796	1	0.661868	7/70	257/1701	GO:0048584	AARS,DDX5,HCLS1,NFE2L2,PPIA,RPS19,TXN
671	negative regulation of biological process	3	0.305953	1	0.820946	20/70	592/1701	GO:0048519	AARS,ABCA5,APEX1,ARMC10,CERS2,DDX5,ESR2,GDI2,HCLS1,NFE2L2,NSD1,PFDN4,PPIA,PRDX3,RPS19,RPS26,TXN,U2AF2,UPF3A,YWHAQ
672	negative regulation of signal transduction	6	0.306584	1	0.578571	4/70	168/1701	GO:0009968	AARS,ARMC10,NFE2L2,PPIA
673	negative regulation of signaling	4	0.309189	1	0.56185	4/70	173/1701	GO:0023057	AARS,ARMC10,NFE2L2,PPIA
674	negative regulation of cell communication	5	0.309189	1	0.56185	4/70	173/1701	GO:0010648	AARS,ARMC10,NFE2L2,PPIA
675	proteolysis involved in protein catabolic process	5	0.315519	1	0.462857	2/70	105/1701	GO:0051603	CLPP,NFE2L2
676	ribosomal large subunit biogenesis	5	0.315535	1	2.7	1/70	9/1701	GO:0042273	RSL24D1
677	positive regulation of neuron projection development	8	0.315535	1	2.7	1/70	9/1701	GO:0010976	NFE2L2
678	vesicle budding from membrane	6	0.315535	1	2.7	1/70	9/1701	GO:0006900	S100A10
679	cell surface receptor signaling pathway via JAK-STAT	7	0.315535	1	2.7	1/70	9/1701	GO:0007259	IFNAR1
680	positive regulation of signal transduction by p53 class mediator	8	0.315535	1	2.7	1/70	9/1701	GO:1901798	DDX5
681	mRNA transcription by RNA polymerase II	9	0.315535	1	2.7	1/70	9/1701	GO:0042789	S100A10
682	purine ribonucleotide catabolic process	9	0.315535	1	2.7	1/70	9/1701	GO:0009154	LDHA
683	glucose metabolic process	6	0.315535	1	2.7	1/70	9/1701	GO:0006006	DCXR
684	regulation of protein import into nucleus	9	0.315535	1	2.7	1/70	9/1701	GO:0042306	HCLS1
685	positive regulation of response to endoplasmic reticulum stress	7	0.315535	1	2.7	1/70	9/1701	GO:1905898	NFE2L2
686	regulation of stress fiber assembly	10	0.315535	1	2.7	1/70	9/1701	GO:0051492	S100A10
687	regulation of actomyosin structure organization	8	0.315535	1	2.7	1/70	9/1701	GO:0110020	S100A10
688	purine nucleoside diphosphate metabolic process	7	0.315535	1	2.7	1/70	9/1701	GO:0009135	LDHA
689	membrane lipid biosynthetic process	6	0.315535	1	2.7	1/70	9/1701	GO:0046467	CERS2
690	regulation of actin filament bundle assembly	9	0.315535	1	2.7	1/70	9/1701	GO:0032231	S100A10
691	neuron migration	4	0.315535	1	2.7	1/70	9/1701	GO:0001764	TUBA1A
692	epithelial to mesenchymal transition	5	0.315535	1	2.7	1/70	9/1701	GO:0001837	DDX5
693	amide biosynthetic process	3	0.315535	1	2.7	1/70	9/1701	GO:0043604	CERS2
694	negative regulation of leukocyte apoptotic process	7	0.315535	1	2.7	1/70	9/1701	GO:2000107	HCLS1
695	cellular response to interferon-beta	6	0.315535	1	2.7	1/70	9/1701	GO:0035458	IFNAR1
696	pyruvate metabolic process	7	0.315535	1	2.7	1/70	9/1701	GO:0006090	LDHA
697	regulation of stress-activated MAPK cascade	8	0.315535	1	2.7	1/70	9/1701	GO:0032872	PPIA
698	regulation of stress-activated protein kinase signaling cascade	7	0.315535	1	2.7	1/70	9/1701	GO:0070302	PPIA
699	cellular response to hydrogen peroxide	7	0.315535	1	2.7	1/70	9/1701	GO:0070301	NFE2L2
700	'de novo' post-translational protein folding	4	0.315535	1	2.7	1/70	9/1701	GO:0051084	CCT6A
701	positive regulation of intracellular protein transport	9	0.315535	1	2.7	1/70	9/1701	GO:0090316	HCLS1
702	purine ribonucleoside diphosphate metabolic process	8	0.315535	1	2.7	1/70	9/1701	GO:0009179	LDHA
703	regulation of alternative mRNA splicing, via spliceosome	10	0.315535	1	2.7	1/70	9/1701	GO:0000381	DDX5
704	regulation of defense response	5	0.319393	1	0.433929	2/70	112/1701	GO:0031347	NFE2L2,RPS19
705	regulation of mRNA catabolic process	8	0.321523	1	1.73571	2/70	28/1701	GO:0061013	APEX1,UPF3A
706	small GTPase-mediated signal transduction	7	0.321523	1	1.73571	2/70	28/1701	GO:0007264	GDI2,YWHAQ
707	regulation of neuron projection development	7	0.321523	1	1.73571	2/70	28/1701	GO:0010975	CERS2,NFE2L2
708	localization	1	0.328958	1	1.21224	22/70	441/1701	GO:0051179	ABCA5,ATP5MC3,ATP5PD,ATP6V0E1,ATP6V0E2,ERGIC2,GDI2,HCLS1,NDUFB6,S100A10,SCAMP2,SRP14,TMEM14C,TOMM22,TUBA1A,TUBA1B,TUBA1C,TXN,UPF3A,UQCRH,VPS36,YWHAQ
709	positive regulation of cell communication	5	0.335998	1	0.629534	5/70	193/1701	GO:0010647	AARS,DDX5,HCLS1,PPIA,TXN
710	regulation of response to stress	4	0.336209	1	0.642857	5/70	189/1701	GO:0080134	CERS2,DDX5,NFE2L2,PPIA,RPS19
711	positive regulation of signaling	4	0.336622	1	0.623077	5/70	195/1701	GO:0023056	AARS,DDX5,HCLS1,PPIA,TXN
712	biological process involved in symbiotic interaction	2	0.336912	1	1.67586	2/70	29/1701	GO:0044403	PPIA,PPIB
713	aerobic respiration	6	0.336912	1	1.67586	2/70	29/1701	GO:0009060	NDUFB6,UQCRH
714	positive regulation of cellular biosynthetic process	6	0.338472	1	0.731438	9/70	299/1701	GO:0031328	APEX1,CCT6A,ESR2,HCLS1,NFE2L2,NSD1,S100A10,U2AF2,UPF3A
715	positive regulation of biosynthetic process	5	0.338565	1	0.719408	9/70	304/1701	GO:0009891	APEX1,CCT6A,ESR2,HCLS1,NFE2L2,NSD1,S100A10,U2AF2,UPF3A
716	regulation of intrinsic apoptotic signaling pathway by p53 class mediator	8	0.343852	1	2.43	1/70	10/1701	GO:1902253	ARMC10
717	telomere maintenance	7	0.343852	1	2.43	1/70	10/1701	GO:0000723	APEX1
718	ribonucleotide catabolic process	8	0.343852	1	2.43	1/70	10/1701	GO:0009261	LDHA
719	negative regulation of intracellular transport	6	0.343852	1	2.43	1/70	10/1701	GO:0032387	TXN
720	establishment of protein localization to vacuole	7	0.343852	1	2.43	1/70	10/1701	GO:0072666	VPS36
721	negative regulation of neuron projection development	8	0.343852	1	2.43	1/70	10/1701	GO:0010977	CERS2
722	positive regulation of lipid localization	5	0.343852	1	2.43	1/70	10/1701	GO:1905954	ABCA5
723	monocarboxylic acid catabolic process	7	0.343852	1	2.43	1/70	10/1701	GO:0072329	DCXR
724	hexose metabolic process	5	0.343852	1	2.43	1/70	10/1701	GO:0019318	DCXR
725	maintenance of protein location in nucleus	6	0.343852	1	2.43	1/70	10/1701	GO:0051457	TXN
726	'de novo' protein folding	3	0.343852	1	2.43	1/70	10/1701	GO:0006458	CCT6A
727	cell surface receptor signaling pathway via STAT	6	0.343852	1	2.43	1/70	10/1701	GO:0097696	IFNAR1
728	mesenchymal cell differentiation	4	0.343852	1	2.43	1/70	10/1701	GO:0048762	DDX5
729	sphingolipid metabolic process	6	0.343852	1	2.43	1/70	10/1701	GO:0006665	CERS2
730	multivesicular body sorting pathway	5	0.343852	1	2.43	1/70	10/1701	GO:0071985	VPS36
731	adult behavior	3	0.343852	1	2.43	1/70	10/1701	GO:0030534	TUBA1A
732	regulation of DNA damage response, signal transduction by p53 class mediator	8	0.343852	1	2.43	1/70	10/1701	GO:0043516	DDX5
733	cellular response to hormone stimulus	4	0.352202	1	1.62	2/70	30/1701	GO:0032870	ESR2,NFE2L2
734	cellular respiration	5	0.352202	1	1.62	2/70	30/1701	GO:0045333	NDUFB6,UQCRH
735	organic hydroxy compound metabolic process	2	0.352202	1	1.62	2/70	30/1701	GO:1901615	ABCA5,LDHA
736	negative regulation of cell migration	6	0.352202	1	1.62	2/70	30/1701	GO:0030336	CERS2,NFE2L2
737	negative regulation of phosphorylation	8	0.352202	1	1.62	2/70	30/1701	GO:0042326	PPIA,PRDX3
738	negative regulation of cellular process	4	0.357384	1	0.819101	18/70	534/1701	GO:0048523	AARS,ABCA5,APEX1,ARMC10,CERS2,DDX5,ESR2,GDI2,HCLS1,NFE2L2,NSD1,PFDN4,PPIA,PRDX3,RPS26,TXN,U2AF2,YWHAQ
739	intracellular signal transduction	5	0.361441	1	0.684507	6/70	213/1701	GO:0035556	DDX5,ESR2,GDI2,HCLS1,NFE2L2,YWHAQ
740	negative regulation of cell population proliferation	5	0.362462	1	0.352174	1/70	69/1701	GO:0008285	CERS2
741	negative regulation of immune system process	4	0.362541	1	0.342254	1/70	71/1701	GO:0002683	RPS19
742	positive regulation of catabolic process	5	0.362541	1	0.342254	1/70	71/1701	GO:0009896	NFE2L2
743	regulation of catalytic activity	3	0.362683	1	0.54812	3/70	133/1701	GO:0050790	PPIA,PRDX3,S100A10
744	positive regulation of cell differentiation	5	0.363038	1	0.3375	1/70	72/1701	GO:0045597	HCLS1
745	negative regulation of gene expression	8	0.363777	1	0.54	3/70	135/1701	GO:0010629	DDX5,RPS26,U2AF2
746	regulation of hydrolase activity	4	0.363829	1	0.332877	1/70	73/1701	GO:0051336	S100A10
747	regulation of DNA metabolic process	6	0.364908	1	0.328378	1/70	74/1701	GO:0051052	CCT6A
748	regulation of response to external stimulus	4	0.365519	1	0.532117	3/70	137/1701	GO:0032101	CERS2,NFE2L2,RPS19
749	negative regulation of locomotion	4	0.367376	1	1.56774	2/70	31/1701	GO:0040013	CERS2,NFE2L2
750	negative regulation of cell motility	5	0.367376	1	1.56774	2/70	31/1701	GO:2000146	CERS2,NFE2L2
751	cell development	3	0.367895	1	0.319737	1/70	76/1701	GO:0048468	MARF1
752	response to organic cyclic compound	3	0.367895	1	0.319737	1/70	76/1701	GO:0014070	ESR2
753	modulation by host of symbiont process	4	0.371014	1	2.20909	1/70	11/1701	GO:0051851	PPIB
754	cholesterol metabolic process	6	0.371014	1	2.20909	1/70	11/1701	GO:0008203	ABCA5
755	disruption of cell in another organism	3	0.371014	1	2.20909	1/70	11/1701	GO:0141061	RPS19
756	positive regulation of peptidyl-tyrosine phosphorylation	10	0.371014	1	2.20909	1/70	11/1701	GO:0050731	HCLS1
757	membrane assembly	5	0.371014	1	2.20909	1/70	11/1701	GO:0071709	S100A10
758	response to estradiol	4	0.371014	1	2.20909	1/70	11/1701	GO:0032355	ESR2
759	positive regulation of myeloid cell differentiation	8	0.371014	1	2.20909	1/70	11/1701	GO:0045639	HCLS1
760	carbohydrate catabolic process	4	0.371014	1	2.20909	1/70	11/1701	GO:0016052	LDHA
761	regulation of receptor signaling pathway via STAT	6	0.371014	1	2.20909	1/70	11/1701	GO:1904892	IFNAR1
762	disruption of anatomical structure in another organism	2	0.371014	1	2.20909	1/70	11/1701	GO:0141060	RPS19
763	regulation of telomere maintenance via telomerase	9	0.371014	1	2.20909	1/70	11/1701	GO:0032210	CCT6A
764	sterol metabolic process	5	0.371014	1	2.20909	1/70	11/1701	GO:0016125	ABCA5
765	endoplasmic reticulum unfolded protein response	6	0.371014	1	2.20909	1/70	11/1701	GO:0030968	NFE2L2
766	negative regulation of mRNA catabolic process	9	0.371014	1	2.20909	1/70	11/1701	GO:1902373	UPF3A
767	ribonucleoside diphosphate metabolic process	7	0.371014	1	2.20909	1/70	11/1701	GO:0009185	LDHA
768	killing of cells of another organism	4	0.371014	1	2.20909	1/70	11/1701	GO:0031640	RPS19
769	purine nucleotide catabolic process	8	0.371014	1	2.20909	1/70	11/1701	GO:0006195	LDHA
770	cellular response to glucose starvation	5	0.371014	1	2.20909	1/70	11/1701	GO:0042149	NFE2L2
771	regulation of receptor signaling pathway via JAK-STAT	7	0.371014	1	2.20909	1/70	11/1701	GO:0046425	IFNAR1
772	protein ubiquitination	8	0.371935	1	0.311538	1/70	78/1701	GO:0016567	NFE2L2
773	positive regulation of response to external stimulus	5	0.371935	1	0.311538	1/70	78/1701	GO:0032103	RPS19
774	regulation of cellular metabolic process	4	0.372981	1	0.846269	21/70	603/1701	GO:0031323	AARS,APEX1,ATP6V0E1,ATP6V0E2,CCT6A,DCXR,DDX5,ESR2,HCLS1,IFNAR1,MARF1,NFE2L2,NSD1,PPIA,PRDX3,RPS26,S100A10,TXN,U2AF2,UPF3A,YWHAQ
775	regulation of macroautophagy	7	0.382417	1	1.51875	2/70	32/1701	GO:0016241	ATP6V0E1,ATP6V0E2
776	regulation of metabolic process	3	0.386028	1	0.865385	25/70	702/1701	GO:0019222	AARS,APEX1,ATP6V0E1,ATP6V0E2,CCT6A,CERS2,DCXR,DDX5,ESR2,HCLS1,IFNAR1,MARF1,NFE2L2,NSD1,PFDN4,PPIA,PRDX3,RPS19,RPS26,S100A10,TMEM14C,TXN,U2AF2,UPF3A,YWHAQ
777	regulation of phosphorylation	7	0.386216	1	1.46386	5/70	83/1701	GO:0042325	HCLS1,NSD1,PPIA,PRDX3,TXN
778	regulation of cell-matrix adhesion	6	0.397067	1	2.025	1/70	12/1701	GO:0001952	S100A10
779	synapse organization	5	0.397067	1	2.025	1/70	12/1701	GO:0050808	TUBA1A
780	response to estrogen	4	0.397067	1	2.025	1/70	12/1701	GO:0043627	ESR2
781	positive regulation of developmental growth	5	0.397067	1	2.025	1/70	12/1701	GO:0048639	PPIB
782	tRNA modification	8	0.397067	1	2.025	1/70	12/1701	GO:0006400	AARS
783	telomere organization	6	0.397067	1	2.025	1/70	12/1701	GO:0032200	APEX1
784	regulation of stem cell differentiation	5	0.397067	1	2.025	1/70	12/1701	GO:2000736	NFE2L2
785	locomotory behavior	3	0.397067	1	2.025	1/70	12/1701	GO:0007626	TUBA1A
786	regulation of telomere maintenance via telomere lengthening	8	0.397067	1	2.025	1/70	12/1701	GO:1904356	CCT6A
787	regulation of wound healing	6	0.397067	1	2.025	1/70	12/1701	GO:0061041	NFE2L2
788	response to ethanol	5	0.397067	1	2.025	1/70	12/1701	GO:0045471	RPL10A
789	membrane lipid metabolic process	5	0.397067	1	2.025	1/70	12/1701	GO:0006643	CERS2
790	organelle transport along microtubule	7	0.397067	1	2.025	1/70	12/1701	GO:0072384	TUBA1A
791	lipid homeostasis	3	0.397067	1	2.025	1/70	12/1701	GO:0055088	ABCA5
792	positive regulation of DNA biosynthetic process	8	0.397067	1	2.025	1/70	12/1701	GO:2000573	CCT6A
793	negative regulation of RNA catabolic process	8	0.397067	1	2.025	1/70	12/1701	GO:1902369	UPF3A
794	regulation of cellular respiration	6	0.397067	1	2.025	1/70	12/1701	GO:0043457	IFNAR1
795	small molecule metabolic process	2	0.397067	1	1.27895	8/70	152/1701	GO:0044281	ABCA5,ATP5MC3,ATP5PD,DCXR,GARS,LDHA,NDUFB6,PGLS
796	regulation of intracellular transport	5	0.397311	1	1.47273	2/70	33/1701	GO:0032386	HCLS1,TXN
797	Golgi vesicle transport	5	0.397311	1	1.47273	2/70	33/1701	GO:0048193	ERGIC2,SCAMP2
798	intracellular receptor signaling pathway	6	0.397311	1	1.47273	2/70	33/1701	GO:0030522	DDX5,ESR2
799	regulation of cytokine-mediated signaling pathway	6	0.397769	1	0	0/70	34/1701	GO:0001959
800	negative regulation of proteolysis	7	0.397769	1	0	0/70	34/1701	GO:0045861
801	negative regulation of cell cycle phase transition	7	0.397769	1	0	0/70	34/1701	GO:1901988
802	metal ion transport	6	0.397769	1	0	0/70	34/1701	GO:0030001
803	negative regulation of cell cycle process	6	0.398068	1	0	0/70	35/1701	GO:0010948
804	positive regulation of leukocyte cell-cell adhesion	7	0.398068	1	0	0/70	35/1701	GO:1903039
805	positive regulation of metabolic process	4	0.398726	1	0.813876	14/70	418/1701	GO:0009893	APEX1,CCT6A,DCXR,ESR2,HCLS1,IFNAR1,NFE2L2,NSD1,PPIA,RPS19,S100A10,TXN,U2AF2,UPF3A
806	regulation of calcium ion transport	7	0.398961	1	0	0/70	36/1701	GO:0051924
807	regulation of small molecule metabolic process	4	0.398961	1	0	0/70	36/1701	GO:0062012
808	positive regulation of cell-cell adhesion	6	0.398961	1	0	0/70	36/1701	GO:0022409
809	regulation of response to cytokine stimulus	4	0.400417	1	0	0/70	37/1701	GO:0060759
810	protein polyubiquitination	9	0.400417	1	0	0/70	37/1701	GO:0000209
811	actin cytoskeleton organization	6	0.400417	1	0	0/70	37/1701	GO:0030036
812	regulation of endopeptidase activity	8	0.400417	1	0	0/70	37/1701	GO:0052548
813	immune effector process	2	0.400417	1	0	0/70	37/1701	GO:0002252
814	cytoskeleton organization	5	0.401411	1	1.39655	5/70	87/1701	GO:0007010	CCDC66,TBCB,TUBA1A,TUBA1B,TUBA1C
815	positive regulation of multicellular organismal process	4	0.402311	1	0.6	4/70	162/1701	GO:0051240	HCLS1,NFE2L2,PPIB,RPS19
816	developmental growth	2	0.402405	1	0	0/70	38/1701	GO:0048589
817	protein maturation	4	0.402405	1	0	0/70	38/1701	GO:0051604
818	growth	1	0.402405	1	0	0/70	38/1701	GO:0040007
819	secretion	4	0.407858	1	0	0/70	40/1701	GO:0046903
820	positive regulation of lymphocyte activation	7	0.407858	1	0	0/70	40/1701	GO:0051251
821	cellular component disassembly	4	0.411266	1	0	0/70	41/1701	GO:0022411
822	positive regulation of canonical NF-kappaB signal transduction	8	0.411266	1	0	0/70	41/1701	GO:0043123
823	mononuclear cell differentiation	5	0.415092	1	0	0/70	42/1701	GO:1903131
824	positive regulation of macromolecule biosynthetic process	7	0.419112	1	0.741356	9/70	295/1701	GO:0010557	APEX1,CCT6A,ESR2,HCLS1,NFE2L2,NSD1,S100A10,U2AF2,UPF3A
825	purine-containing compound biosynthetic process	3	0.41931	1	1.69535	3/70	43/1701	GO:0072522	ATP5MC3,ATP5PD,NDUFB6
826	protein localization to membrane	5	0.41931	1	1.69535	3/70	43/1701	GO:0072657	S100A10,SRP14,TOMM22
827	nucleoside diphosphate metabolic process	6	0.422055	1	1.86923	1/70	13/1701	GO:0009132	LDHA
828	spliceosomal complex assembly	7	0.422055	1	1.86923	1/70	13/1701	GO:0000245	U2AF2
829	negative regulation of viral life cycle	5	0.422055	1	1.86923	1/70	13/1701	GO:1903901	PPIA
830	regulation of gliogenesis	7	0.422055	1	1.86923	1/70	13/1701	GO:0014013	CERS2
831	nucleotide catabolic process	7	0.422055	1	1.86923	1/70	13/1701	GO:0009166	LDHA
832	organic hydroxy compound transport	4	0.422055	1	1.86923	1/70	13/1701	GO:0015850	ABCA5
833	purine-containing compound catabolic process	3	0.422055	1	1.86923	1/70	13/1701	GO:0072523	LDHA
834	regulation of blood vessel endothelial cell migration	7	0.422055	1	1.86923	1/70	13/1701	GO:0043535	NFE2L2
835	glial cell differentiation	4	0.422055	1	1.86923	1/70	13/1701	GO:0010001	TUBA1A
836	cellular response to amino acid stimulus	5	0.422055	1	1.86923	1/70	13/1701	GO:0071230	NFE2L2
837	response to nutrient	3	0.422055	1	1.86923	1/70	13/1701	GO:0007584	NFE2L2
838	monosaccharide metabolic process	4	0.422055	1	1.86923	1/70	13/1701	GO:0005996	DCXR
839	biological process involved in interaction with symbiont	3	0.422055	1	1.86923	1/70	13/1701	GO:0051702	PPIB
840	carbohydrate metabolic process	3	0.423894	1	1.65682	3/70	44/1701	GO:0005975	DCXR,LDHA,PGLS
841	rRNA processing	7	0.423894	1	1.65682	3/70	44/1701	GO:0006364	RPS16,RPS17,RPS19
842	regulation of plasma membrane bounded cell projection organization	6	0.423894	1	1.65682	3/70	44/1701	GO:0120035	CERS2,GDI2,NFE2L2
843	response to oxidative stress	3	0.423894	1	1.65682	3/70	44/1701	GO:0006979	NFE2L2,PPIA,PRDX3
844	regulation of cell projection organization	5	0.42882	1	1.62	3/70	45/1701	GO:0031344	CERS2,GDI2,NFE2L2
845	positive regulation of protein phosphorylation	9	0.42882	1	1.62	3/70	45/1701	GO:0001934	HCLS1,PPIA,TXN
846	regulation of phosphate metabolic process	6	0.429304	1	1.30645	5/70	93/1701	GO:0019220	HCLS1,NSD1,PPIA,PRDX3,TXN
847	regulation of phosphorus metabolic process	5	0.429304	1	1.30645	5/70	93/1701	GO:0051174	HCLS1,NSD1,PPIA,PRDX3,TXN
848	chromatin remodeling	5	0.429966	1	0.501031	2/70	97/1701	GO:0006338	APEX1,NSD1
849	regulation of cell migration	5	0.430534	1	0.495918	2/70	98/1701	GO:0030334	CERS2,NFE2L2
850	animal organ development	3	0.431312	1	0.490909	2/70	99/1701	GO:0048513	CACYBP,PPIB
851	regulation of cell motility	4	0.431312	1	0.490909	2/70	99/1701	GO:2000145	CERS2,NFE2L2
852	positive regulation of signal transduction	6	0.431677	1	0.653226	5/70	186/1701	GO:0009967	AARS,DDX5,HCLS1,PPIA,TXN
853	cell cycle process	2	0.432297	1	0.486	2/70	100/1701	GO:0022402	MARF1,TUBA1A
854	regulation of locomotion	3	0.434864	1	0.476471	2/70	102/1701	GO:0040012	CERS2,NFE2L2
855	cell division	2	0.439602	1	1.55106	3/70	47/1701	GO:0051301	TUBA1A,TUBA1B,TUBA1C
856	regulation of protein localization	5	0.444555	1	1.36262	6/70	107/1701	GO:0032880	CCDC66,CCT6A,GDI2,HCLS1,PPIA,TXN
857	positive regulation of phosphorylation	8	0.445414	1	1.51875	3/70	48/1701	GO:0042327	HCLS1,PPIA,TXN
858	regulation of RNA biosynthetic process	7	0.445847	1	0.795536	11/70	336/1701	GO:2001141	APEX1,DDX5,ESR2,HCLS1,NFE2L2,NSD1,PPIA,PRDX3,S100A10,TXN,YWHAQ
859	negative regulation of immune effector process	5	0.446022	1	1.73571	1/70	14/1701	GO:0002698	RPS19
860	meiotic cell cycle process	3	0.446022	1	1.73571	1/70	14/1701	GO:1903046	MARF1
861	cell surface receptor protein serine/threonine kinase signaling pathway	7	0.446022	1	1.73571	1/70	14/1701	GO:0007178	DDX5
862	maintenance of protein localization in organelle	5	0.446022	1	1.73571	1/70	14/1701	GO:0072595	TXN
863	positive regulation of cell-substrate adhesion	6	0.446022	1	1.73571	1/70	14/1701	GO:0010811	S100A10
864	cellular response to acid chemical	4	0.446022	1	1.73571	1/70	14/1701	GO:0071229	NFE2L2
865	negative regulation of protein transport	8	0.446022	1	1.73571	1/70	14/1701	GO:0051224	TXN
866	establishment of protein localization to mitochondrion	7	0.446022	1	1.73571	1/70	14/1701	GO:0072655	TOMM22
867	negative regulation of monoatomic ion transmembrane transport	7	0.446022	1	1.73571	1/70	14/1701	GO:0034766	YWHAQ
868	regulation of exocytosis	7	0.446022	1	1.73571	1/70	14/1701	GO:0017157	S100A10
869	carboxylic acid catabolic process	6	0.446022	1	1.73571	1/70	14/1701	GO:0046395	DCXR
870	regulation of lipid transport	5	0.446022	1	1.73571	1/70	14/1701	GO:0032368	ABCA5
871	secondary alcohol metabolic process	4	0.446022	1	1.73571	1/70	14/1701	GO:1902652	ABCA5
872	germ cell development	4	0.446022	1	1.73571	1/70	14/1701	GO:0007281	MARF1
873	positive regulation of endothelial cell migration	7	0.446022	1	1.73571	1/70	14/1701	GO:0010595	NFE2L2
874	transforming growth factor beta receptor superfamily signaling pathway	8	0.446022	1	1.73571	1/70	14/1701	GO:0141091	DDX5
875	organic acid catabolic process	4	0.446022	1	1.73571	1/70	14/1701	GO:0016054	DCXR
876	protein localization to endoplasmic reticulum	6	0.446022	1	1.73571	1/70	14/1701	GO:0070972	SRP14
877	macromolecule metabolic process	2	0.450519	1	0.870561	23/70	642/1701	GO:0043170	AARS,APEX1,CLPP,DDX5,GARS,MARF1,MRPL23,NFE2L2,PPIA,PPIB,PRDX3,RPL10A,RPL8,RPS10,RPS16,RPS17,RPS19,RPS26,RSL24D1,S100A10,SARS,TUBA1A,U2AF2
878	rRNA metabolic process	6	0.451479	1	1.48776	3/70	49/1701	GO:0016072	RPS16,RPS17,RPS19
879	negative regulation of response to stimulus	4	0.454936	1	0.718227	6/70	203/1701	GO:0048585	AARS,ARMC10,CERS2,NFE2L2,PPIA,RPS19
880	multicellular organismal reproductive process	2	0.457774	1	1.458	3/70	50/1701	GO:0048609	MARF1,PRDX3,UPF3A
881	localization within membrane	3	0.457774	1	1.458	3/70	50/1701	GO:0051668	S100A10,SRP14,TOMM22
882	nucleobase-containing compound catabolic process	4	0.464283	1	1.42941	3/70	51/1701	GO:0034655	APEX1,DDX5,LDHA
883	positive regulation of phosphorus metabolic process	6	0.464283	1	1.42941	3/70	51/1701	GO:0010562	HCLS1,PPIA,TXN
884	positive regulation of phosphate metabolic process	7	0.464283	1	1.42941	3/70	51/1701	GO:0045937	HCLS1,PPIA,TXN
885	mitochondrial electron transport, NADH to ubiquinone	8	0.469009	1	1.62	1/70	15/1701	GO:0006120	NDUFB6
886	regulation of cell projection assembly	6	0.469009	1	1.62	1/70	15/1701	GO:0060491	GDI2
887	organophosphate catabolic process	5	0.469009	1	1.62	1/70	15/1701	GO:0046434	LDHA
888	endosome organization	6	0.469009	1	1.62	1/70	15/1701	GO:0007032	VPS36
889	mononuclear cell migration	5	0.469009	1	1.62	1/70	15/1701	GO:0071674	RPS19
890	response to interferon-beta	5	0.469009	1	1.62	1/70	15/1701	GO:0035456	IFNAR1
891	cellular process involved in reproduction in multicellular organism	3	0.469009	1	1.62	1/70	15/1701	GO:0022412	MARF1
892	response to interferon-alpha	5	0.469009	1	1.62	1/70	15/1701	GO:0035455	IFNAR1
893	regulation of plasma membrane bounded cell projection assembly	7	0.469009	1	1.62	1/70	15/1701	GO:0120032	GDI2
894	cellular response to peptide hormone stimulus	5	0.469009	1	1.62	1/70	15/1701	GO:0071375	NFE2L2
895	regulation of myeloid leukocyte differentiation	8	0.469009	1	1.62	1/70	15/1701	GO:0002761	HCLS1
896	intrinsic apoptotic signaling pathway by p53 class mediator	7	0.469009	1	1.62	1/70	15/1701	GO:0072332	DDX5
897	translational initiation	3	0.469009	1	1.62	1/70	15/1701	GO:0006413	RPS17
898	negative regulation of neurogenesis	7	0.469009	1	1.62	1/70	15/1701	GO:0050768	CERS2
899	positive regulation of telomere maintenance	8	0.469009	1	1.62	1/70	15/1701	GO:0032206	CCT6A
900	nucleoside phosphate catabolic process	6	0.469009	1	1.62	1/70	15/1701	GO:1901292	LDHA
901	protein localization to vacuole	6	0.469009	1	1.62	1/70	15/1701	GO:0072665	VPS36
902	positive regulation of viral process	4	0.469009	1	1.62	1/70	15/1701	GO:0048524	PPIA
903	response to calcium ion	4	0.469009	1	1.62	1/70	15/1701	GO:0051592	TUBA1A
904	humoral immune response	3	0.469009	1	1.62	1/70	15/1701	GO:0006959	RPS19
905	cellular response to virus	6	0.469009	1	1.62	1/70	15/1701	GO:0098586	IFNAR1
906	response to radiation	3	0.470984	1	1.40192	3/70	52/1701	GO:0009314	CCDC66,TUBA1A,TXN
907	regulation of nucleobase-containing compound metabolic process	5	0.47704	1	0.821739	14/70	414/1701	GO:0019219	APEX1,CCT6A,DDX5,ESR2,HCLS1,NFE2L2,NSD1,PPIA,PRDX3,S100A10,TXN,U2AF2,UPF3A,YWHAQ
908	positive regulation of protein localization	6	0.477861	1	1.37547	3/70	53/1701	GO:1903829	CCT6A,HCLS1,PPIA
909	supramolecular fiber organization	4	0.477861	1	1.37547	3/70	53/1701	GO:0097435	HCLS1,TBCB,TUBA1A
910	establishment of protein localization to organelle	6	0.477861	1	1.37547	3/70	53/1701	GO:0072594	SRP14,TOMM22,VPS36
911	regulation of supramolecular fiber organization	5	0.484896	1	1.35	3/70	54/1701	GO:1902903	HCLS1,PFDN4,S100A10
912	positive regulation of GTPase activity	6	0.491055	1	1.51875	1/70	16/1701	GO:0043547	S100A10
913	negative regulation of establishment of protein localization	7	0.491055	1	1.51875	1/70	16/1701	GO:1904950	TXN
914	regulation of non-canonical NF-kappaB signal transduction	7	0.491055	1	1.51875	1/70	16/1701	GO:1901222	AKIP1
915	NADH dehydrogenase complex assembly	6	0.491055	1	1.51875	1/70	16/1701	GO:0010257	NDUFB6
916	negative regulation of nervous system development	6	0.491055	1	1.51875	1/70	16/1701	GO:0051961	CERS2
917	learning or memory	5	0.491055	1	1.51875	1/70	16/1701	GO:0007611	TUBA1A
918	negative regulation of protein kinase activity	10	0.491055	1	1.51875	1/70	16/1701	GO:0006469	PPIA
919	maintenance of protein location in cell	4	0.491055	1	1.51875	1/70	16/1701	GO:0032507	TXN
920	regulation of lipid localization	4	0.491055	1	1.51875	1/70	16/1701	GO:1905952	ABCA5
921	mRNA transport	8	0.491055	1	1.51875	1/70	16/1701	GO:0051028	UPF3A
922	mitochondrial respiratory chain complex I assembly	7	0.491055	1	1.51875	1/70	16/1701	GO:0032981	NDUFB6
923	regulation of intracellular steroid hormone receptor signaling pathway	7	0.491055	1	1.51875	1/70	16/1701	GO:0033143	DDX5
924	positive regulation of intracellular transport	6	0.491055	1	1.51875	1/70	16/1701	GO:0032388	HCLS1
925	protein localization to plasma membrane	6	0.491055	1	1.51875	1/70	16/1701	GO:0072659	S100A10
926	regulation of osteoblast differentiation	5	0.491055	1	1.51875	1/70	16/1701	GO:0045667	DDX5
927	protein transmembrane transport	7	0.491055	1	1.51875	1/70	16/1701	GO:0071806	TOMM22
928	peptidyl-amino acid modification	5	0.492073	1	1.32545	3/70	55/1701	GO:0018193	PPIA,PPIB,PRDX3
929	cellular component assembly	4	0.494754	1	0.774502	8/70	251/1701	GO:0022607	CCDC66,NDUFB6,RPS19,S100A10,TBCB,TUBA1A,U2AF2,VPS36
930	regulation of intracellular signal transduction	6	0.495028	1	0.7776	8/70	250/1701	GO:1902531	AARS,AKIP1,ARMC10,DDX5,HCLS1,NFE2L2,PPIA,TXN
931	regulation of cell differentiation	4	0.503393	1	1.23261	7/70	138/1701	GO:0045595	ABCA5,CERS2,DDX5,HCLS1,NFE2L2,RPS19,S100A10
932	response to oxygen-containing compound	3	0.508923	1	1.215	7/70	140/1701	GO:1901700	ESR2,IFNAR1,NFE2L2,PRDX3,RPL10A,TUBA1A,TXN
933	positive regulation of proteasomal protein catabolic process	9	0.512198	1	1.42941	1/70	17/1701	GO:1901800	NFE2L2
934	regulation of peptidyl-tyrosine phosphorylation	9	0.512198	1	1.42941	1/70	17/1701	GO:0050730	HCLS1
935	negative regulation of transmembrane transport	6	0.512198	1	1.42941	1/70	17/1701	GO:0034763	YWHAQ
936	biological process involved in interaction with host	3	0.512198	1	1.42941	1/70	17/1701	GO:0051701	PPIA
937	protein localization to cell periphery	5	0.512198	1	1.42941	1/70	17/1701	GO:1990778	S100A10
938	steroid metabolic process	4	0.512198	1	1.42941	1/70	17/1701	GO:0008202	ABCA5
939	protein localization to mitochondrion	6	0.512198	1	1.42941	1/70	17/1701	GO:0070585	TOMM22
940	negative regulation of monoatomic ion transport	6	0.512198	1	1.42941	1/70	17/1701	GO:0043271	YWHAQ
941	cell killing	2	0.512198	1	1.42941	1/70	17/1701	GO:0001906	RPS19
942	negative regulation of inflammatory response	7	0.512198	1	1.42941	1/70	17/1701	GO:0050728	RPS19
943	cellular response to tumor necrosis factor	6	0.512198	1	1.42941	1/70	17/1701	GO:0071356	NFE2L2
944	positive regulation of cell motility	5	0.512875	1	0.411864	1/70	59/1701	GO:2000147	NFE2L2
945	response to nutrient levels	2	0.512875	1	0.411864	1/70	59/1701	GO:0031667	NFE2L2
946	positive regulation of defense response	6	0.512987	1	0.405	1/70	60/1701	GO:0031349	RPS19
947	positive regulation of cell migration	6	0.513089	1	0.418966	1/70	58/1701	GO:0030335	NFE2L2
948	regulation of protein-containing complex assembly	5	0.513414	1	0.398361	1/70	61/1701	GO:0043254	HCLS1
949	cellular lipid metabolic process	4	0.513414	1	0.398361	1/70	61/1701	GO:0044255	CERS2
950	macromolecule catabolic process	3	0.513905	1	0.665753	4/70	146/1701	GO:0009057	APEX1,CLPP,DDX5,NFE2L2
951	positive regulation of locomotion	4	0.514145	1	0.391935	1/70	62/1701	GO:0040017	NFE2L2
952	plasma membrane bounded cell projection organization	5	0.519913	1	0.368182	1/70	66/1701	GO:0120036	CCDC66
953	cellular component organization or biogenesis	2	0.520598	1	0.876804	21/70	582/1701	GO:0071840	ABCA5,APEX1,CCDC66,HCLS1,MARF1,NDUFB6,NSD1,PPIA,PRDX3,RPS16,RPS17,RPS19,RSL24D1,S100A10,TBCB,TOMM22,TUBA1A,TUBA1B,TUBA1C,U2AF2,VPS36
954	proteasomal protein catabolic process	6	0.524356	1	0.357353	1/70	68/1701	GO:0010498	NFE2L2
955	positive regulation of angiogenesis	7	0.532475	1	1.35	1/70	18/1701	GO:0045766	NFE2L2
956	mitochondrial membrane organization	6	0.532475	1	1.35	1/70	18/1701	GO:0007006	TOMM22
957	maintenance of location in cell	3	0.532475	1	1.35	1/70	18/1701	GO:0051651	TXN
958	heart development	4	0.532475	1	1.35	1/70	18/1701	GO:0007507	CACYBP
959	type I interferon-mediated signaling pathway	8	0.532475	1	1.35	1/70	18/1701	GO:0060337	IFNAR1
960	nuclear-transcribed mRNA catabolic process	10	0.532475	1	1.35	1/70	18/1701	GO:0000956	DDX5
961	cell-substrate adhesion	3	0.532475	1	1.35	1/70	18/1701	GO:0031589	AKIP1
962	positive regulation of ubiquitin-dependent protein catabolic process	9	0.532475	1	1.35	1/70	18/1701	GO:2000060	NFE2L2
963	regulation of body fluid levels	3	0.532475	1	1.35	1/70	18/1701	GO:0050878	NFE2L2
964	regulation of protein secretion	8	0.532475	1	1.35	1/70	18/1701	GO:0050708	PPIA
965	response to mechanical stimulus	3	0.532475	1	1.35	1/70	18/1701	GO:0009612	TUBA1A
966	gene expression	5	0.532475	1	1.35	1/70	18/1701	GO:0010467	TUBA1A
967	regulation of response to endoplasmic reticulum stress	6	0.532475	1	1.35	1/70	18/1701	GO:1905897	NFE2L2
968	positive regulation of translation	10	0.532475	1	1.35	1/70	18/1701	GO:0045727	UPF3A
969	tRNA processing	7	0.532475	1	1.35	1/70	18/1701	GO:0008033	AARS
970	carbohydrate derivative catabolic process	3	0.532475	1	1.35	1/70	18/1701	GO:1901136	LDHA
971	positive regulation of vasculature development	6	0.532475	1	1.35	1/70	18/1701	GO:1904018	NFE2L2
972	cell migration	3	0.535951	1	1.35	4/70	72/1701	GO:0016477	PPIA,PPIB,RPS19,TUBA1A
973	regulation of DNA-templated transcription	8	0.537693	1	0.802703	11/70	333/1701	GO:0006355	APEX1,DDX5,ESR2,HCLS1,NFE2L2,NSD1,PPIA,PRDX3,S100A10,TXN,YWHAQ
974	regulation of protein phosphorylation	8	0.5467	1	1.296	4/70	75/1701	GO:0001932	HCLS1,NSD1,PPIA,TXN
975	negative regulation of nucleobase-containing compound metabolic process	6	0.550649	1	1.20829	9/70	181/1701	GO:0045934	APEX1,DDX5,ESR2,HCLS1,NSD1,TXN,U2AF2,UPF3A,YWHAQ
976	signal transduction by p53 class mediator	6	0.55192	1	1.27895	1/70	19/1701	GO:0072331	DDX5
977	cilium assembly	7	0.55192	1	1.27895	1/70	19/1701	GO:0060271	CCDC66
978	regulation of mitochondrial membrane potential	4	0.55192	1	1.27895	1/70	19/1701	GO:0051881	PRDX3
979	maintenance of protein location	3	0.55192	1	1.27895	1/70	19/1701	GO:0045185	TXN
980	interferon-mediated signaling pathway	7	0.55192	1	1.27895	1/70	19/1701	GO:0140888	IFNAR1
981	transport along microtubule	6	0.55192	1	1.27895	1/70	19/1701	GO:0010970	TUBA1A
982	endoplasmic reticulum to Golgi vesicle-mediated transport	6	0.55192	1	1.27895	1/70	19/1701	GO:0006888	ERGIC2
983	cell motility	2	0.554699	1	1.26234	4/70	77/1701	GO:0048870	PPIA,PPIB,RPS19,TUBA1A
984	regulation of cellular response to stress	5	0.554699	1	1.26234	4/70	77/1701	GO:0080135	CERS2,DDX5,NFE2L2,PPIA
985	nucleobase-containing compound metabolic process	3	0.555682	1	1.12255	17/70	368/1701	GO:0006139	AARS,APEX1,ATP5MC3,ATP5PD,DCXR,DDX5,GARS,LDHA,MARF1,NDUFB6,PGLS,RPS16,RPS17,RPS19,S100A10,SARS,U2AF2
986	regulation of RNA metabolic process	6	0.557367	1	0.849194	13/70	372/1701	GO:0051252	APEX1,DDX5,ESR2,HCLS1,NFE2L2,NSD1,PPIA,PRDX3,S100A10,TXN,U2AF2,UPF3A,YWHAQ
987	cellular catabolic process	3	0.563278	1	1.23038	4/70	79/1701	GO:0044248	DCXR,NFE2L2,PRDX3,VPS36
988	regulation of endothelial cell migration	6	0.570568	1	1.215	1/70	20/1701	GO:0010594	NFE2L2
989	regulation of cell junction assembly	5	0.570568	1	1.215	1/70	20/1701	GO:1901888	S100A10
990	regulation of DNA biosynthetic process	7	0.570568	1	1.215	1/70	20/1701	GO:2000278	CCT6A
991	cellular response to decreased oxygen levels	5	0.570568	1	1.215	1/70	20/1701	GO:0036294	NFE2L2
992	nucleus organization	5	0.570568	1	1.215	1/70	20/1701	GO:0006997	RPS19
993	regulation of leukocyte apoptotic process	6	0.570568	1	1.215	1/70	20/1701	GO:2000106	HCLS1
994	regulation of cell-substrate adhesion	5	0.570568	1	1.215	1/70	20/1701	GO:0010810	S100A10
995	positive regulation of kinase activity	9	0.570568	1	1.215	1/70	20/1701	GO:0033674	PPIA
996	cellular response to hypoxia	6	0.570568	1	1.215	1/70	20/1701	GO:0071456	NFE2L2
997	microtubule-based transport	4	0.570568	1	1.215	1/70	20/1701	GO:0099111	TUBA1A
998	positive regulation of protein kinase activity	10	0.570568	1	1.215	1/70	20/1701	GO:0045860	PPIA
999	regulation of synapse organization	5	0.570568	1	1.215	1/70	20/1701	GO:0050807	TUBA1A
1000	positive regulation of inflammatory response	7	0.570568	1	1.215	1/70	20/1701	GO:0050729	RPS19
1001	regulation of localization	3	0.577332	1	1.16268	10/70	209/1701	GO:0032879	ABCA5,CCDC66,CCT6A,GDI2,HCLS1,NFE2L2,PPIA,S100A10,TXN,YWHAQ
1002	lipid metabolic process	3	0.577612	1	0.578571	2/70	84/1701	GO:0006629	ABCA5,CERS2
1003	system process	2	0.577676	1	0.585542	2/70	83/1701	GO:0003008	AARS,TUBA1A
1004	positive regulation of cell population proliferation	5	0.578101	1	0.565116	2/70	86/1701	GO:0008284	HCLS1,PRDX3
1005	negative regulation of molecular function	3	0.578645	1	0.558621	2/70	87/1701	GO:0044092	PPIA,PRDX3
1006	regulation of proteolysis	6	0.578645	1	0.558621	2/70	87/1701	GO:0030162	NFE2L2,S100A10
1007	regulation of response to biotic stimulus	4	0.579382	1	0.552273	2/70	88/1701	GO:0002831	NFE2L2,RPS19
1008	DNA metabolic process	5	0.581414	1	0.54	2/70	90/1701	GO:0006259	APEX1,MARF1
1009	positive regulation of supramolecular fiber organization	6	0.58845	1	1.15714	1/70	21/1701	GO:1902905	S100A10
1010	negative regulation of MAPK cascade	8	0.58845	1	1.15714	1/70	21/1701	GO:0043409	PPIA
1011	alcohol metabolic process	3	0.58845	1	1.15714	1/70	21/1701	GO:0006066	ABCA5
1012	negative regulation of supramolecular fiber organization	6	0.58845	1	1.15714	1/70	21/1701	GO:1902904	PFDN4
1013	neuron projection morphogenesis	7	0.58845	1	1.15714	1/70	21/1701	GO:0048812	TUBA1A
1014	nervous system development	4	0.58845	1	1.15714	1/70	21/1701	GO:0007399	TBCB
1015	positive regulation of cytoskeleton organization	7	0.58845	1	1.15714	1/70	21/1701	GO:0051495	S100A10
1016	cell projection morphogenesis	5	0.58845	1	1.15714	1/70	21/1701	GO:0048858	TUBA1A
1017	cilium organization	6	0.58845	1	1.15714	1/70	21/1701	GO:0044782	CCDC66
1018	regulation of developmental growth	4	0.58845	1	1.15714	1/70	21/1701	GO:0048638	PPIB
1019	cognition	4	0.58845	1	1.15714	1/70	21/1701	GO:0050890	TUBA1A
1020	vacuolar transport	5	0.58845	1	1.15714	1/70	21/1701	GO:0007034	VPS36
1021	regulation of generation of precursor metabolites and energy	5	0.58845	1	1.15714	1/70	21/1701	GO:0043467	IFNAR1
1022	plasma membrane bounded cell projection morphogenesis	6	0.58845	1	1.15714	1/70	21/1701	GO:0120039	TUBA1A
1023	positive regulation of mRNA metabolic process	8	0.58845	1	1.15714	1/70	21/1701	GO:1903313	UPF3A
1024	macromolecule localization	2	0.601855	1	0.813389	8/70	239/1701	GO:0033036	GDI2,S100A10,SCAMP2,SRP14,TOMM22,TUBA1A,VPS36,YWHAQ
1025	positive regulation of binding	4	0.605598	1	1.10455	1/70	22/1701	GO:0051099	TXN
1026	mitochondrial translation	6	0.605598	1	1.10455	1/70	22/1701	GO:0032543	MRPL23
1027	regulation of organelle assembly	6	0.605598	1	1.10455	1/70	22/1701	GO:1902115	GDI2
1028	negative regulation of cell growth	6	0.605598	1	1.10455	1/70	22/1701	GO:0030308	ESR2
1029	nucleic acid transport	6	0.605598	1	1.10455	1/70	22/1701	GO:0050657	UPF3A
1030	establishment of RNA localization	3	0.605598	1	1.10455	1/70	22/1701	GO:0051236	UPF3A
1031	positive regulation of transmembrane transport	6	0.605598	1	1.10455	1/70	22/1701	GO:0034764	NFE2L2
1032	RNA transport	7	0.605598	1	1.10455	1/70	22/1701	GO:0050658	UPF3A
1033	negative regulation of transcription by RNA polymerase II	10	0.607051	1	1.19118	5/70	102/1701	GO:0000122	DDX5,ESR2,HCLS1,NSD1,TXN
1034	regulation of cellular component biogenesis	4	0.620552	1	0.675	3/70	108/1701	GO:0044087	GDI2,HCLS1,S100A10
1035	positive regulation of developmental process	4	0.620552	1	0.675	3/70	108/1701	GO:0051094	HCLS1,NFE2L2,PPIB
1036	apoptotic process	4	0.620581	1	0.668807	3/70	109/1701	GO:0006915	AARS,PPIA,TUBA1A
1037	programmed cell death	3	0.621079	1	0.656757	3/70	111/1701	GO:0012501	AARS,PPIA,TUBA1A
1038	cell death	2	0.621079	1	0.656757	3/70	111/1701	GO:0008219	AARS,PPIA,TUBA1A
1039	B cell activation	5	0.621591	1	0	0/70	24/1701	GO:0042113
1040	regulation of protein binding	4	0.621591	1	0	0/70	24/1701	GO:0043393
1041	antigen receptor-mediated signaling pathway	9	0.621591	1	0	0/70	24/1701	GO:0050851
1042	sulfur compound metabolic process	3	0.621591	1	0	0/70	24/1701	GO:0006790
1043	regulation of tumor necrosis factor production	10	0.621591	1	0	0/70	24/1701	GO:0032680
1044	glycerolipid metabolic process	5	0.621591	1	0	0/70	24/1701	GO:0046486
1045	regulation of tumor necrosis factor superfamily cytokine production	9	0.621591	1	0	0/70	24/1701	GO:1903555
1046	signal transduction in response to DNA damage	6	0.621591	1	0	0/70	24/1701	GO:0042770
1047	regulation of canonical Wnt signaling pathway	7	0.621591	1	0	0/70	24/1701	GO:0060828
1048	regulation of calcium ion transmembrane transport	8	0.621591	1	0	0/70	24/1701	GO:1903169
1049	response to UV	5	0.621591	1	0	0/70	24/1701	GO:0009411
1050	positive regulation of autophagy	7	0.621591	1	0	0/70	24/1701	GO:0010508
1051	regulation of trans-synaptic signaling	5	0.621591	1	0	0/70	24/1701	GO:0099177
1052	regulation of G1/S transition of mitotic cell cycle	8	0.621591	1	0	0/70	24/1701	GO:2000045
1053	developmental maturation	2	0.621591	1	0	0/70	24/1701	GO:0021700
1054	cellular response to biotic stimulus	3	0.621806	1	0	0/70	23/1701	GO:0071216
1055	vacuole organization	5	0.621806	1	0	0/70	23/1701	GO:0007033
1056	negative regulation of protein-containing complex assembly	6	0.621806	1	0	0/70	23/1701	GO:0031333
1057	modulation of chemical synaptic transmission	6	0.621806	1	0	0/70	23/1701	GO:0050804
1058	cell cycle checkpoint signaling	8	0.621806	1	0	0/70	23/1701	GO:0000075
1059	regulation of carbohydrate metabolic process	5	0.621806	1	0	0/70	23/1701	GO:0006109
1060	innate immune response-activating signaling pathway	9	0.621806	1	0	0/70	23/1701	GO:0002758
1061	regulation of small GTPase mediated signal transduction	7	0.621806	1	0	0/70	23/1701	GO:0051056
1062	regulation of TOR signaling	7	0.622042	1	0	0/70	25/1701	GO:0032006
1063	regulation of transmembrane receptor protein serine/threonine kinase signaling pathway	6	0.622042	1	0	0/70	25/1701	GO:0090092
1064	tissue morphogenesis	3	0.622042	1	0	0/70	25/1701	GO:0048729
1065	fatty acid metabolic process	7	0.622042	1	0	0/70	25/1701	GO:0006631
1066	regulation of pattern recognition receptor signaling pathway	7	0.622042	1	0	0/70	25/1701	GO:0062207
1067	regulation of ERK1 and ERK2 cascade	8	0.622042	1	0	0/70	25/1701	GO:0070372
1068	protein localization to nucleus	6	0.622042	1	0	0/70	25/1701	GO:0034504
1069	regulation of lymphocyte proliferation	7	0.622042	1	0	0/70	25/1701	GO:0050670
1070	regulation of chemotaxis	5	0.623107	1	0	0/70	26/1701	GO:0050920
1071	positive regulation of protein-containing complex assembly	6	0.623107	1	0	0/70	26/1701	GO:0031334
1072	negative regulation of mitotic cell cycle phase transition	8	0.623107	1	0	0/70	26/1701	GO:1901991
1073	regulation of mononuclear cell proliferation	6	0.623107	1	0	0/70	26/1701	GO:0032944
1074	regulation of leukocyte migration	6	0.623107	1	0	0/70	26/1701	GO:0002685
1075	gland development	4	0.623107	1	0	0/70	26/1701	GO:0048732
1076	hemopoiesis	4	0.623107	1	0	0/70	26/1701	GO:0030097
1077	cellular response to growth factor stimulus	4	0.623107	1	0	0/70	26/1701	GO:0071363
1078	regulation of lymphocyte differentiation	8	0.623107	1	0	0/70	26/1701	GO:0045619
1079	regulation of cell cycle G1/S phase transition	7	0.623107	1	0	0/70	26/1701	GO:1902806
1080	phospholipid metabolic process	5	0.623107	1	0	0/70	26/1701	GO:0006644
1081	positive regulation of protein modification by small protein conjugation or removal	9	0.624734	1	0	0/70	27/1701	GO:1903322
1082	negative regulation of cell adhesion	5	0.624734	1	0	0/70	27/1701	GO:0007162
1083	response to ionizing radiation	4	0.624734	1	0	0/70	27/1701	GO:0010212
1084	positive regulation of post-translational protein modification	8	0.624734	1	0	0/70	27/1701	GO:1901875
1085	protein-containing complex disassembly	5	0.624734	1	0	0/70	27/1701	GO:0032984
1086	regulation of cell morphogenesis	5	0.624734	1	0	0/70	27/1701	GO:0022604
1087	regulation of leukocyte mediated immunity	5	0.624734	1	0	0/70	27/1701	GO:0002703
1088	cell surface receptor protein tyrosine kinase signaling pathway	7	0.624734	1	0	0/70	27/1701	GO:0007169
1089	embryonic morphogenesis	3	0.624734	1	0	0/70	27/1701	GO:0048598
1090	regulation of cysteine-type endopeptidase activity	9	0.626876	1	0	0/70	28/1701	GO:2000116
1091	positive regulation of cellular catabolic process	6	0.626876	1	0	0/70	28/1701	GO:0031331
1092	angiogenesis	3	0.626876	1	0	0/70	28/1701	GO:0001525
1093	negative regulation of apoptotic process	6	0.627165	1	1.23559	6/70	118/1701	GO:0043066	AARS,ARMC10,HCLS1,NFE2L2,PPIA,PRDX3
1094	activation of innate immune response	8	0.629488	1	0	0/70	29/1701	GO:0002218
1095	non-membrane-bounded organelle assembly	6	0.629488	1	0	0/70	29/1701	GO:0140694
1096	regulation of DNA repair	7	0.629488	1	0	0/70	29/1701	GO:0006282
1097	cellular response to radiation	5	0.629488	1	0	0/70	29/1701	GO:0071478
1098	negative regulation of viral genome replication	6	0.629488	1	0	0/70	29/1701	GO:0045071
1099	regulation of endocytosis	6	0.629488	1	0	0/70	29/1701	GO:0030100
1100	organelle organization	4	0.630303	1	1.134	14/70	300/1701	GO:0006996	APEX1,CCDC66,MARF1,NDUFB6,PPIA,PRDX3,RPS19,S100A10,TBCB,TOMM22,TUBA1A,TUBA1B,TUBA1C,VPS36
1101	regulation of cellular localization	4	0.631657	1	1.20496	6/70	121/1701	GO:0060341	CCDC66,CCT6A,GDI2,HCLS1,PPIA,TXN
1102	negative regulation of programmed cell death	5	0.631657	1	1.20496	6/70	121/1701	GO:0043069	AARS,ARMC10,HCLS1,NFE2L2,PPIA,PRDX3
1103	positive regulation of cell cycle	5	0.632529	1	0	0/70	30/1701	GO:0045787
1104	G protein-coupled receptor signaling pathway	5	0.632529	1	0	0/70	30/1701	GO:0007186
1105	lymphocyte differentiation	6	0.632529	1	0	0/70	30/1701	GO:0030098
1106	regulation of Wnt signaling pathway	6	0.632529	1	0	0/70	30/1701	GO:0030111
1107	regulation of hormone levels	3	0.632529	1	0	0/70	30/1701	GO:0010817
1108	MAPK cascade	7	0.632529	1	0	0/70	30/1701	GO:0000165
1109	regulation of extrinsic apoptotic signaling pathway	7	0.632529	1	0	0/70	30/1701	GO:2001236
1110	positive regulation of apoptotic signaling pathway	7	0.632529	1	0	0/70	30/1701	GO:2001235
1111	positive regulation of T cell activation	8	0.63596	1	0	0/70	31/1701	GO:0050870
1112	regulation of leukocyte proliferation	5	0.63596	1	0	0/70	31/1701	GO:0070663
1113	neuron projection development	6	0.63596	1	0	0/70	31/1701	GO:0031175
1114	small molecule biosynthetic process	3	0.63596	1	0	0/70	31/1701	GO:0044283
1115	regulation of epithelial cell proliferation	5	0.63596	1	0	0/70	31/1701	GO:0050678
1116	immune response-activating cell surface receptor signaling pathway	8	0.63596	1	0	0/70	31/1701	GO:0002429
1117	animal organ morphogenesis	3	0.63596	1	0	0/70	31/1701	GO:0009887
1118	response to growth factor	3	0.63596	1	0	0/70	31/1701	GO:0070848
1119	nucleobase-containing compound biosynthetic process	4	0.639191	1	1.1664	6/70	125/1701	GO:0034654	ATP5MC3,ATP5PD,DDX5,GARS,NDUFB6,S100A10
1120	inorganic ion homeostasis	3	0.639743	1	0	0/70	32/1701	GO:0098771
1121	regulation of type I interferon production	9	0.639743	1	0	0/70	32/1701	GO:0032479
1122	negative regulation of mitotic cell cycle	6	0.639743	1	0	0/70	32/1701	GO:0045930
1123	adaptive immune response	3	0.639743	1	0	0/70	32/1701	GO:0002250
1124	immune response-regulating cell surface receptor signaling pathway	6	0.639743	1	0	0/70	32/1701	GO:0002768
1125	secretion by cell	5	0.639743	1	0	0/70	32/1701	GO:0032940
1126	nucleocytoplasmic transport	6	0.639743	1	0	0/70	32/1701	GO:0006913
1127	export from cell	4	0.643844	1	0	0/70	33/1701	GO:0140352
1128	regulation of cellular response to growth factor stimulus	4	0.643844	1	0	0/70	33/1701	GO:0090287
1129	regulation of monoatomic cation transmembrane transport	7	0.643844	1	0	0/70	33/1701	GO:1904062
1130	epithelial cell differentiation	4	0.643844	1	0	0/70	33/1701	GO:0030855
1131	regulation of neurogenesis	6	0.648231	1	1.42941	2/70	34/1701	GO:0050767	CERS2,S100A10
1132	protein stabilization	4	0.648231	1	1.42941	2/70	34/1701	GO:0050821	CCT6A,PPIB
1133	negative regulation of phosphate metabolic process	7	0.652874	1	1.38857	2/70	35/1701	GO:0045936	PPIA,PRDX3
1134	negative regulation of phosphorus metabolic process	6	0.652874	1	1.38857	2/70	35/1701	GO:0010563	PPIA,PRDX3
1135	nucleic acid catabolic process	5	0.652874	1	1.38857	2/70	35/1701	GO:0141188	APEX1,DDX5
1136	response to light stimulus	4	0.652874	1	1.38857	2/70	35/1701	GO:0009416	CCDC66,TUBA1A
1137	regulation of organelle organization	5	0.653166	1	0.704348	4/70	138/1701	GO:0033043	CCT6A,GDI2,HCLS1,S100A10
1138	regulation of phosphatidylinositol 3-kinase/protein kinase B signal transduction	7	0.657743	1	1.35	2/70	36/1701	GO:0051896	HCLS1,TXN
1139	response to lipopolysaccharide	5	0.657743	1	1.35	2/70	36/1701	GO:0032496	IFNAR1,PRDX3
1140	intracellular monoatomic cation homeostasis	5	0.657743	1	1.35	2/70	36/1701	GO:0030003	ATP6V0E1,ATP6V0E2
1141	response to molecule of bacterial origin	4	0.657743	1	1.35	2/70	36/1701	GO:0002237	IFNAR1,PRDX3
1142	negative regulation of DNA-templated transcription	9	0.661055	1	1.16507	7/70	146/1701	GO:0045892	APEX1,DDX5,ESR2,HCLS1,NSD1,TXN,YWHAQ
1143	regulation of viral genome replication	5	0.662814	1	1.31351	2/70	37/1701	GO:0045069	DDX5,PPIA
1144	intracellular monoatomic ion homeostasis	4	0.662814	1	1.31351	2/70	37/1701	GO:0006873	ATP6V0E1,ATP6V0E2
1145	monoatomic cation homeostasis	4	0.662814	1	1.31351	2/70	37/1701	GO:0055080	ATP6V0E1,ATP6V0E2
1146	negative regulation of RNA biosynthetic process	8	0.665546	1	1.14161	7/70	149/1701	GO:1902679	APEX1,DDX5,ESR2,HCLS1,NSD1,TXN,YWHAQ
1147	monoatomic ion homeostasis	3	0.66806	1	1.27895	2/70	38/1701	GO:0050801	ATP6V0E1,ATP6V0E2
1148	regulation of nervous system development	5	0.66806	1	1.27895	2/70	38/1701	GO:0051960	CERS2,S100A10
1149	regulation of transport	4	0.668955	1	1.12649	7/70	151/1701	GO:0051049	ABCA5,HCLS1,NFE2L2,PPIA,S100A10,TXN,YWHAQ
1150	developmental process	1	0.669853	1	0.884709	15/70	412/1701	GO:0032502	AARS,CACYBP,DDX5,HCLS1,LDHA,MARF1,PPIA,PPIB,PRDX3,RPS19,TBCB,TMEM14C,TUBA1A,UPF3A,YWHAQ
1151	response to metal ion	3	0.67346	1	1.24615	2/70	39/1701	GO:0010038	NFE2L2,TUBA1A
1152	protein-containing complex assembly	5	0.675387	1	0.768987	5/70	158/1701	GO:0065003	NDUFB6,RPS19,TBCB,TUBA1A,U2AF2
1153	cellular response to chemical stimulus	3	0.675387	1	0.768987	5/70	158/1701	GO:0070887	ESR2,NFE2L2,PPIA,PRDX3,TUBA1A
1154	regulation of protein ubiquitination	9	0.678992	1	1.215	2/70	40/1701	GO:0031396	PPIA,U2AF2
1155	regulation of kinase activity	8	0.684635	1	1.18537	2/70	41/1701	GO:0043549	PPIA,PRDX3
1156	regulation of secretion by cell	6	0.684635	1	1.18537	2/70	41/1701	GO:1903530	PPIA,S100A10
1157	negative regulation of protein modification process	7	0.684635	1	1.18537	2/70	41/1701	GO:0031400	PPIA,U2AF2
1158	regulation of actin filament organization	8	0.690371	1	1.15714	2/70	42/1701	GO:0110053	HCLS1,S100A10
1159	vesicle organization	5	0.690371	1	1.15714	2/70	42/1701	GO:0016050	S100A10,VPS36
1160	nitrogen compound transport	4	0.694201	1	0.801099	6/70	182/1701	GO:0071705	GDI2,SCAMP2,TOMM22,TUBA1A,UPF3A,VPS36
1161	protein-containing complex organization	4	0.69496	1	0.783871	6/70	186/1701	GO:0043933	ABCA5,NDUFB6,RPS19,TBCB,TUBA1A,U2AF2
1162	positive regulation of RNA biosynthetic process	8	0.695337	1	0.779679	6/70	187/1701	GO:1902680	APEX1,ESR2,HCLS1,NFE2L2,NSD1,S100A10
1163	positive regulation of DNA-templated transcription	9	0.695337	1	0.779679	6/70	187/1701	GO:0045893	APEX1,ESR2,HCLS1,NFE2L2,NSD1,S100A10
1164	RNA splicing, via transesterification reactions with bulged adenosine as nucleophile	6	0.696184	1	1.13023	2/70	43/1701	GO:0000377	DDX5,U2AF2
1165	RNA splicing, via transesterification reactions	5	0.696184	1	1.13023	2/70	43/1701	GO:0000375	DDX5,U2AF2
1166	regulation of binding	3	0.696184	1	1.13023	2/70	43/1701	GO:0051098	NSD1,TXN
1167	protein-RNA complex assembly	6	0.696184	1	1.13023	2/70	43/1701	GO:0022618	RPS19,U2AF2
1168	mRNA splicing, via spliceosome	8	0.696184	1	1.13023	2/70	43/1701	GO:0000398	DDX5,U2AF2
1169	energy derivation by oxidation of organic compounds	4	0.696184	1	1.13023	2/70	43/1701	GO:0015980	NDUFB6,UQCRH
1170	nervous system process	3	0.707973	1	1.08	2/70	45/1701	GO:0050877	AARS,TUBA1A
1171	regulation of actin cytoskeleton organization	7	0.707973	1	1.08	2/70	45/1701	GO:0032956	HCLS1,S100A10
1172	monocarboxylic acid metabolic process	6	0.707973	1	1.08	2/70	45/1701	GO:0032787	DCXR,LDHA
1173	positive regulation of RNA metabolic process	7	0.709584	1	0.829756	7/70	205/1701	GO:0051254	APEX1,ESR2,HCLS1,NFE2L2,NSD1,S100A10,UPF3A
1174	regulation of transmembrane transport	5	0.713922	1	1.05652	2/70	46/1701	GO:0034762	NFE2L2,YWHAQ
1175	protein-RNA complex organization	5	0.713922	1	1.05652	2/70	46/1701	GO:0071826	RPS19,U2AF2
1176	cytokine-mediated signaling pathway	6	0.713922	1	1.05652	2/70	46/1701	GO:0019221	HCLS1,IFNAR1
1177	regulation of secretion	5	0.713922	1	1.05652	2/70	46/1701	GO:0051046	PPIA,S100A10
1178	primary metabolic process	2	0.714083	1	0.945525	30/70	771/1701	GO:0044238	AARS,ABCA5,APEX1,ATP5MC3,ATP5PD,CERS2,CLPP,DCXR,DDX5,GARS,LDHA,MARF1,MRPL23,NDUFB6,NFE2L2,PGLS,PPIA,PPIB,PRDX3,RPL10A,RPL8,RPS10,RPS16,RPS17,RPS19,RPS26,RSL24D1,S100A10,SARS,U2AF2
1179	regulation of vesicle-mediated transport	5	0.719551	1	0.50625	1/70	48/1701	GO:0060627	S100A10
1180	regulation of monoatomic ion transport	5	0.719645	1	0.495918	1/70	49/1701	GO:0043269	YWHAQ
1181	regulation of cell growth	5	0.719645	1	0.495918	1/70	49/1701	GO:0001558	ESR2
1182	positive regulation of response to biotic stimulus	5	0.719713	1	0.517021	1/70	47/1701	GO:0002833	RPS19
1183	organelle localization	2	0.719713	1	0.517021	1/70	47/1701	GO:0051640	TUBA1A
1184	cellular response to nitrogen compound	4	0.719984	1	0.486	1/70	50/1701	GO:1901699	NFE2L2
1185	apoptotic signaling pathway	5	0.719984	1	0.486	1/70	50/1701	GO:0097190	DDX5
1186	autophagy	4	0.720559	1	0.476471	1/70	51/1701	GO:0006914	VPS36
1187	process utilizing autophagic mechanism	2	0.720559	1	0.476471	1/70	51/1701	GO:0061919	VPS36
1188	regulation of hemopoiesis	6	0.720559	1	0.476471	1/70	51/1701	GO:1903706	HCLS1
1189	positive regulation of cell adhesion	5	0.720559	1	0.476471	1/70	51/1701	GO:0045785	S100A10
1190	negative regulation of catabolic process	5	0.720559	1	0.476471	1/70	51/1701	GO:0009895	UPF3A
1191	positive regulation of cellular component biogenesis	5	0.722372	1	0.458491	1/70	53/1701	GO:0044089	S100A10
1192	regulation of anatomical structure size	3	0.722372	1	0.458491	1/70	53/1701	GO:0090066	HCLS1
1193	protein localization	4	0.722763	1	0.830769	8/70	234/1701	GO:0008104	GDI2,S100A10,SCAMP2,SRP14,TOMM22,TUBA1A,VPS36,YWHAQ
1194	cellular macromolecule localization	3	0.723006	1	0.827234	8/70	235/1701	GO:0070727	GDI2,S100A10,SCAMP2,SRP14,TOMM22,TUBA1A,VPS36,YWHAQ
1195	proteasome-mediated ubiquitin-dependent protein catabolic process	8	0.72359	1	0.45	1/70	54/1701	GO:0043161	NFE2L2
1196	catabolic process	2	0.723657	1	0.820253	8/70	237/1701	GO:0009056	APEX1,CLPP,DCXR,DDX5,LDHA,NFE2L2,PRDX3,VPS36
1197	regulation of MAPK cascade	7	0.725002	1	0.441818	1/70	55/1701	GO:0043408	PPIA
1198	regulation of protein catabolic process	6	0.725002	1	0.441818	1/70	55/1701	GO:0042176	NFE2L2
1199	regulation of DNA-binding transcription factor activity	9	0.730305	1	1.2569	3/70	58/1701	GO:0051090	ESR2,PPIA,PRDX3
1200	developmental process involved in reproduction	2	0.730305	1	1.2569	3/70	58/1701	GO:0003006	MARF1,PRDX3,UPF3A
1201	negative regulation of cellular biosynthetic process	6	0.733193	1	0.857647	9/70	255/1701	GO:0031327	APEX1,DDX5,ESR2,HCLS1,NSD1,RPS26,TXN,U2AF2,YWHAQ
1202	negative regulation of macromolecule biosynthetic process	7	0.733252	1	0.864427	9/70	253/1701	GO:0010558	APEX1,DDX5,ESR2,HCLS1,NSD1,RPS26,TXN,U2AF2,YWHAQ
1203	regulation of cellular component organization	4	0.733487	1	0.847674	9/70	258/1701	GO:0051128	CCT6A,CERS2,ESR2,GDI2,HCLS1,NFE2L2,PFDN4,S100A10,TUBA1A
1204	negative regulation of biosynthetic process	5	0.733685	1	0.844402	9/70	259/1701	GO:0009890	APEX1,DDX5,ESR2,HCLS1,NSD1,RPS26,TXN,U2AF2,YWHAQ
1205	negative regulation of cell differentiation	5	0.739508	1	1.17581	3/70	62/1701	GO:0045596	ABCA5,CERS2,NFE2L2
1206	response to hormone	3	0.742129	1	1.15714	3/70	63/1701	GO:0009725	ESR2,HCLS1,NFE2L2
1207	regulation of growth	3	0.744861	1	1.13906	3/70	64/1701	GO:0040008	ARMC10,ESR2,PPIB
1208	mitochondrion organization	5	0.759912	1	1.05652	3/70	69/1701	GO:0007005	NDUFB6,PRDX3,TOMM22
1209	positive regulation of cellular metabolic process	5	0.764009	1	0.907759	13/70	348/1701	GO:0031325	APEX1,CCT6A,DCXR,ESR2,HCLS1,IFNAR1,NFE2L2,NSD1,PPIA,S100A10,TXN,U2AF2,UPF3A
1210	positive regulation of catalytic activity	4	0.766295	1	0.684507	2/70	71/1701	GO:0043085	PPIA,S100A10
1211	nucleic acid biosynthetic process	5	0.766603	1	0.648	2/70	75/1701	GO:0141187	DDX5,S100A10
1212	mRNA processing	7	0.767024	1	0.639474	2/70	76/1701	GO:0006397	DDX5,U2AF2
1213	regulation of innate immune response	6	0.767574	1	0.631169	2/70	77/1701	GO:0045088	NFE2L2,RPS19
1214	protein metabolic process	3	0.76929	1	0.909626	14/70	374/1701	GO:0019538	CLPP,MRPL23,NFE2L2,PPIA,PPIB,PRDX3,RPL10A,RPL8,RPS10,RPS16,RPS17,RPS19,RPS26,RSL24D1
1215	cell projection organization	4	0.76996	1	0.6075	2/70	80/1701	GO:0030030	CCDC66,TUBA1A
1216	protein catabolic process	4	0.770986	1	0.6	2/70	81/1701	GO:0030163	CLPP,NFE2L2
1217	cellular process	1	0.775726	1	0.979535	52/70	1290/1701	GO:0009987	AARS,ABCA5,AKIP1,APEX1,ATP5MC3,ATP5PD,ATP6V0E1,ATP6V0E2,CCDC66,CCT6A,CERS2,DCXR,DDX5,ERGIC2,ESR2,GARS,GDI2,HCLS1,IFNAR1,LDHA,MARF1,MRPL23,NDUFB6,NFE2L2,NSD1,PFDN4,PGLS,PPIA,PPIB,PRDX3,RPL10A,RPL8,RPS10,RPS16,RPS17,RPS19,RPS26,RSL24D1,S100A10,SCAMP2,SRP14,TBCB,TMEM14C,TOMM22,TUBA1A,TUBA1B,TUBA1C,TXN,U2AF2,UQCRH,VPS36,YWHAQ
1218	regulation of cell development	5	0.777657	1	1.13023	4/70	86/1701	GO:0060284	CERS2,HCLS1,RPS19,S100A10
1219	reproductive process	1	0.780966	1	1.10455	4/70	88/1701	GO:0022414	MARF1,PRDX3,TUBA1A,UPF3A
1220	negative regulation of intracellular signal transduction	7	0.790549	1	1.04516	4/70	93/1701	GO:1902532	AARS,ARMC10,NFE2L2,PPIA
1221	mRNA metabolic process	6	0.794779	1	0.736364	3/70	99/1701	GO:0016071	DDX5,S100A10,U2AF2
1222	response to nitrogen compound	3	0.795381	1	0.721782	3/70	101/1701	GO:1901698	NFE2L2,TUBA1A,TXN
1223	negative regulation of protein metabolic process	6	0.795814	1	0.714706	3/70	102/1701	GO:0051248	PFDN4,PPIA,U2AF2
1224	protein localization to organelle	5	0.795814	1	0.714706	3/70	102/1701	GO:0033365	SRP14,TOMM22,VPS36
1225	positive regulation of cellular component organization	5	0.796934	1	0.700962	3/70	104/1701	GO:0051130	CCT6A,NFE2L2,S100A10
1226	response to abiotic stimulus	2	0.814212	1	0.816807	4/70	119/1701	GO:0009628	CCDC66,NFE2L2,TUBA1A,TXN
1227	regulation of multicellular organismal development	4	0.815689	1	0.759375	4/70	128/1701	GO:2000026	CERS2,HCLS1,NFE2L2,S100A10
1228	vesicle-mediated transport	4	0.81618	1	0.753488	4/70	129/1701	GO:0016192	ERGIC2,GDI2,SCAMP2,VPS36
1229	RNA processing	3	0.826377	1	1.03404	6/70	141/1701	GO:0006396	AARS,DDX5,RPS16,RPS17,RPS19,U2AF2
1230	protein transport	6	0.828472	1	0.837931	5/70	145/1701	GO:0015031	GDI2,SCAMP2,TOMM22,TUBA1A,VPS36
1231	positive regulation of gene expression	8	0.828539	1	0.826531	5/70	147/1701	GO:0010628	APEX1,NFE2L2,S100A10,U2AF2,UPF3A
1232	regulation of catabolic process	4	0.829315	1	0.804636	5/70	151/1701	GO:0009894	APEX1,ATP6V0E1,ATP6V0E2,NFE2L2,UPF3A
1233	intracellular transport	4	0.835444	1	1.05	7/70	162/1701	GO:0046907	ERGIC2,HCLS1,TOMM22,TUBA1A,TUBA1B,TUBA1C,VPS36
1234	regulation of apoptotic process	5	0.848574	1	0.881347	7/70	193/1701	GO:0042981	AARS,APEX1,ARMC10,HCLS1,NFE2L2,PPIA,PRDX3
1235	regulation of programmed cell death	4	0.848721	1	0.863452	7/70	197/1701	GO:0043067	AARS,APEX1,ARMC10,HCLS1,NFE2L2,PPIA,PRDX3
1236	regulation of transcription by RNA polymerase II	9	0.856819	1	0.860177	8/70	226/1701	GO:0006357	APEX1,DDX5,ESR2,HCLS1,NFE2L2,NSD1,S100A10,TXN
1237	positive regulation of nucleobase-containing compound metabolic process	6	0.856819	1	0.860177	8/70	226/1701	GO:0045935	APEX1,CCT6A,ESR2,HCLS1,NFE2L2,NSD1,S100A10,UPF3A
1238	regulation of biological quality	2	0.862291	1	0.885425	9/70	247/1701	GO:0065008	AARS,APEX1,ATP6V0E1,ATP6V0E2,CCT6A,HCLS1,NFE2L2,PPIB,PRDX3
1239	cellular developmental process	2	0.862426	1	0.881855	9/70	248/1701	GO:0048869	DDX5,HCLS1,MARF1,PPIA,PRDX3,RPS19,TBCB,TMEM14C,TUBA1A
1240	regulation of protein metabolic process	5	0.867854	1	0.886861	10/70	274/1701	GO:0051246	AARS,HCLS1,NFE2L2,NSD1,PFDN4,PPIA,S100A10,TXN,U2AF2,UPF3A
1241	cellular localization	2	0.870736	1	1.02676	12/70	284/1701	GO:0051641	ERGIC2,GDI2,HCLS1,S100A10,SCAMP2,SRP14,TOMM22,TUBA1A,TUBA1B,TUBA1C,VPS36,YWHAQ
1242	negative regulation of cellular metabolic process	5	0.871739	1	0.921724	11/70	290/1701	GO:0031324	APEX1,DDX5,ESR2,HCLS1,NSD1,PPIA,PRDX3,RPS26,TXN,U2AF2,YWHAQ
1243	nucleic acid metabolic process	4	0.871805	1	0.909184	11/70	294/1701	GO:0090304	AARS,APEX1,DDX5,GARS,MARF1,RPS16,RPS17,RPS19,S100A10,SARS,U2AF2
1244	negative regulation of macromolecule metabolic process	5	0.875748	1	0.934615	12/70	312/1701	GO:0010605	APEX1,DDX5,ESR2,HCLS1,NSD1,PFDN4,PPIA,RPS26,TXN,U2AF2,UPF3A,YWHAQ
1245	exon-exon junction complex disassembly	6	1	1	0	0/70	1/1701	GO:1903259
1246	regulation of interleukin-1-mediated signaling pathway	7	1	1	0	0/70	2/1701	GO:2000659
1247	embryonic skeletal joint morphogenesis	6	1	1	0	0/70	1/1701	GO:0060272
1248	DNA-templated viral transcription	3	1	1	0	0/70	1/1701	GO:0039695
1249	mammalian oogenesis stage	3	1	1	0	0/70	1/1701	GO:0022605
1250	regulation of bone remodeling	5	1	1	0	0/70	5/1701	GO:0046850
1251	dGTP catabolic process	11	1	1	0	0/70	1/1701	GO:0006203
1252	regulation of motor neuron apoptotic process	7	1	1	0	0/70	4/1701	GO:2000671
1253	smooth endoplasmic reticulum calcium ion homeostasis	8	1	1	0	0/70	1/1701	GO:0051563
1254	UMP metabolic process	9	1	1	0	0/70	3/1701	GO:0046049
1255	regulation of retrograde trans-synaptic signaling by endocanabinoid	6	1	1	0	0/70	1/1701	GO:0099178
1256	hematopoietic stem cell homeostasis	4	1	1	0	0/70	2/1701	GO:0061484
1257	spermatid differentiation	4	1	1	0	0/70	1/1701	GO:0048515
1258	oligodendrocyte differentiation	5	1	1	0	0/70	6/1701	GO:0048709
1259	regulation of retrograde protein transport, ER to cytosol	10	1	1	0	0/70	1/1701	GO:1904152
1260	mesenchyme development	4	1	1	0	0/70	5/1701	GO:0060485
1261	response to amine	4	1	1	0	0/70	3/1701	GO:0014075
1262	wax biosynthetic process	6	1	1	0	0/70	1/1701	GO:0010025
1263	positive regulation of actin filament polymerization	11	1	1	0	0/70	11/1701	GO:0030838
1264	regulation of sterol biosynthetic process	8	1	1	0	0/70	3/1701	GO:0106118
1265	regulation of cyclin-dependent protein kinase activity	10	1	1	0	0/70	6/1701	GO:1904029
1266	synapse maturation	6	1	1	0	0/70	2/1701	GO:0060074
1267	hyaluronan metabolic process	6	1	1	0	0/70	1/1701	GO:0030212
1268	establishment of monopolar cell polarity	4	1	1	0	0/70	2/1701	GO:0061162
1269	thrombin-activated receptor signaling pathway	6	1	1	0	0/70	1/1701	GO:0070493
1270	membrane lipid catabolic process	6	1	1	0	0/70	1/1701	GO:0046466
1271	multi-pass transmembrane protein insertion into ER membrane	9	1	1	0	0/70	2/1701	GO:0160063
1272	positive regulation of B cell proliferation	9	1	1	0	0/70	7/1701	GO:0030890
1273	RNA polymerase II promoter clearance	8	1	1	0	0/70	1/1701	GO:0001111
1274	proteoglycan metabolic process	5	1	1	0	0/70	4/1701	GO:0006029
1275	ovulation cycle process	2	1	1	0	0/70	2/1701	GO:0022602
1276	negative regulation of bicellular tight junction assembly	7	1	1	0	0/70	1/1701	GO:1903347
1277	regulation of keratinocyte proliferation	6	1	1	0	0/70	1/1701	GO:0010837
1278	regulation of CD8-positive, alpha-beta T cell activation	9	1	1	0	0/70	1/1701	GO:2001185
1279	striated muscle cell development	5	1	1	0	0/70	6/1701	GO:0055002
1280	negative regulation of cell-cell adhesion	6	1	1	0	0/70	17/1701	GO:0022408
1281	mitotic intra-S DNA damage checkpoint signaling	12	1	1	0	0/70	4/1701	GO:0031573
1282	regulation of mast cell degranulation	10	1	1	0	0/70	3/1701	GO:0043304
1283	nuclear receptor-mediated corticosteroid signaling pathway	9	1	1	0	0/70	2/1701	GO:0031958
1284	granulocyte differentiation	6	1	1	0	0/70	2/1701	GO:0030851
1285	regulation of superoxide anion generation	7	1	1	0	0/70	3/1701	GO:0032928
1286	inferior endocardial cushion morphogenesis	6	1	1	0	0/70	1/1701	GO:1905317
1287	self proteolysis	5	1	1	0	0/70	1/1701	GO:0097264
1288	pyrimidine-containing compound biosynthetic process	3	1	1	0	0/70	9/1701	GO:0072528
1289	regulation of protein targeting to membrane	8	1	1	0	0/70	4/1701	GO:0090313
1290	adaptive immune memory response	4	1	1	0	0/70	1/1701	GO:0090716
1291	positive regulation of ATP metabolic process	10	1	1	0	0/70	3/1701	GO:1903580
1292	purine ribonucleoside catabolic process	8	1	1	0	0/70	1/1701	GO:0046130
1293	limb bud formation	3	1	1	0	0/70	1/1701	GO:0060174
1294	negative regulation of bone mineralization	7	1	1	0	0/70	3/1701	GO:0030502
1295	oxidative demethylation	3	1	1	0	0/70	1/1701	GO:0070989
1296	myelin assembly	6	1	1	0	0/70	2/1701	GO:0032288
1297	positive regulation of lymphocyte anergy	6	1	1	0	0/70	1/1701	GO:0002913
1298	cranial ganglion development	5	1	1	0	0/70	1/1701	GO:0061550
1299	epithelial cell apoptotic process	5	1	1	0	0/70	6/1701	GO:1904019
1300	myeloid cell apoptotic process	5	1	1	0	0/70	3/1701	GO:0033028
1301	fatty acid derivative catabolic process	5	1	1	0	0/70	1/1701	GO:1901569
1302	meiotic spindle assembly	9	1	1	0	0/70	2/1701	GO:0090306
1303	negative regulation of smooth muscle cell differentiation	7	1	1	0	0/70	2/1701	GO:0051151
1304	regulation of intracellular transport of viral material	5	1	1	0	0/70	1/1701	GO:1901252
1305	protein maturation by iron-sulfur cluster transfer	5	1	1	0	0/70	4/1701	GO:0097428
1306	regulation of circadian sleep/wake cycle	5	1	1	0	0/70	1/1701	GO:0042749
1307	multicellular organismal locomotion	3	1	1	0	0/70	1/1701	GO:0071965
1308	negative regulation of fibroblast migration	7	1	1	0	0/70	2/1701	GO:0010764
1309	regulation of cytokine production involved in immune response	9	1	1	0	0/70	14/1701	GO:0002718
1310	endothelial cell morphogenesis	5	1	1	0	0/70	1/1701	GO:0001886
1311	negative regulation of hormone biosynthetic process	7	1	1	0	0/70	1/1701	GO:0032353
1312	deoxyribose phosphate metabolic process	5	1	1	0	0/70	8/1701	GO:0019692
1313	intracellular iron ion homeostasis	6	1	1	0	0/70	11/1701	GO:0006879
1314	positive regulation of cysteine-type endopeptidase activity involved in apoptotic signaling pathway	12	1	1	0	0/70	1/1701	GO:2001269
1315	ER overload response	7	1	1	0	0/70	3/1701	GO:0006983
1316	labyrinthine layer blood vessel development	5	1	1	0	0/70	1/1701	GO:0060716
1317	protein localization to chromosome, centromeric region	7	1	1	0	0/70	3/1701	GO:0071459
1318	ventricular cardiac muscle cell membrane repolarization	6	1	1	0	0/70	1/1701	GO:0099625
1319	establishment of epithelial cell apical/basal polarity	6	1	1	0	0/70	2/1701	GO:0045198
1320	regulation of protein localization to kinetochore	6	1	1	0	0/70	1/1701	GO:1905340
1321	observational learning	7	1	1	0	0/70	1/1701	GO:0098597
1322	pattern recognition receptor signaling pathway	10	1	1	0	0/70	21/1701	GO:0002221
1323	membrane organization	4	1	1	0.922785	3/70	79/1701	GO:0061024	S100A10,TOMM22,VPS36
1324	fructose 6-phosphate metabolic process	5	1	1	0	0/70	1/1701	GO:0006002
1325	neural tube closure	5	1	1	0	0/70	5/1701	GO:0001843
1326	positive regulation of MAPK cascade	8	1	1	0.837931	1/70	29/1701	GO:0043410	PPIA
1327	regulation of glomerular mesangial cell proliferation	6	1	1	0	0/70	1/1701	GO:0072124
1328	pentose catabolic process	6	1	1	0	0/70	1/1701	GO:0019323
1329	transcription preinitiation complex assembly	7	1	1	0	0/70	8/1701	GO:0070897
1330	multivesicular body-lysosome fusion	8	1	1	0	0/70	3/1701	GO:0061763
1331	negative regulation of metaphase/anaphase transition of cell cycle	9	1	1	0	0/70	4/1701	GO:1902100
1332	response to potassium ion	4	1	1	0	0/70	1/1701	GO:0035864
1333	dTMP metabolic process	10	1	1	0	0/70	3/1701	GO:0046073
1334	polyol transmembrane transport	5	1	1	0	0/70	1/1701	GO:0015791
1335	atrial septum development	4	1	1	0	0/70	1/1701	GO:0003283
1336	viral penetration into host nucleus	4	1	1	0	0/70	1/1701	GO:0075732
1337	regulation of regulatory T cell differentiation	10	1	1	0	0/70	2/1701	GO:0045589
1338	positive regulation of type II interferon production	10	1	1	0	0/70	8/1701	GO:0032729
1339	response to manganese-induced endoplasmic reticulum stress	6	1	1	0	0/70	1/1701	GO:1990737
1340	vesicle coating	6	1	1	0	0/70	7/1701	GO:0006901
1341	positive regulation of CD4-positive, alpha-beta T cell differentiation	12	1	1	0	0/70	6/1701	GO:0043372
1342	regulation of B cell differentiation	9	1	1	0	0/70	6/1701	GO:0045577
1343	protein localization to nuclear inner membrane	8	1	1	0	0/70	2/1701	GO:0036228
1344	positive regulation of cell fate commitment	6	1	1	0	0/70	2/1701	GO:0010455
1345	mitochondrial protein processing	6	1	1	0	0/70	1/1701	GO:0034982
1346	non-canonical inflammasome complex assembly	6	1	1	0	0/70	1/1701	GO:0160075
1347	regulation of hepatocyte proliferation	6	1	1	0	0/70	3/1701	GO:2000345
1348	central nervous system formation	3	1	1	0	0/70	1/1701	GO:0021556
1349	regulation of epidermal growth factor-activated receptor activity	11	1	1	0	0/70	2/1701	GO:0007176
1350	response to glucocorticoid	6	1	1	0	0/70	7/1701	GO:0051384
1351	positive regulation of interleukin-5 production	10	1	1	0	0/70	2/1701	GO:0032754
1352	trophectodermal cell proliferation	3	1	1	0	0/70	1/1701	GO:0001834
1353	ventricular septum development	4	1	1	0	0/70	5/1701	GO:0003281
1354	regulation of single strand break repair	8	1	1	0	0/70	1/1701	GO:1903516
1355	proepicardium development	5	1	1	0	0/70	1/1701	GO:0003342
1356	vesicle transport along actin filament	7	1	1	0	0/70	1/1701	GO:0030050
1357	RNA splicing, via endonucleolytic cleavage and ligation	5	1	1	0	0/70	3/1701	GO:0000394
1358	negative regulation of cellular pH reduction	9	1	1	0	0/70	1/1701	GO:0032848
1359	ribosome localization	3	1	1	0	0/70	1/1701	GO:0033750
1360	3-keto-sphinganine metabolic process	8	1	1	0	0/70	1/1701	GO:0006666
1361	positive regulation of calcineurin-mediated signaling	9	1	1	0	0/70	1/1701	GO:0106058
1362	stem cell fate specification	4	1	1	0	0/70	1/1701	GO:0048866
1363	neuron remodeling	6	1	1	0	0/70	1/1701	GO:0016322
1364	positive regulation of natural killer cell cytokine production	11	1	1	0	0/70	1/1701	GO:0002729
1365	regulation of hypersensitivity	9	1	1	0	0/70	1/1701	GO:0002883
1366	cell fate commitment involved in formation of primary germ layer	4	1	1	0	0/70	2/1701	GO:0060795
1367	positive regulation of proteasomal ubiquitin-dependent protein catabolic process	10	1	1	0	0/70	12/1701	GO:0032436
1368	pteridine-containing compound metabolic process	2	1	1	0	0/70	1/1701	GO:0042558
1369	regulation of integrin-mediated signaling pathway	6	1	1	0	0/70	2/1701	GO:2001044
1370	protein targeting to lysosome	9	1	1	0	0/70	6/1701	GO:0006622
1371	positive regulation of mitochondrial electron transport, NADH to ubiquinone	9	1	1	0	0/70	1/1701	GO:1902958
1372	odontogenesis	4	1	1	0	0/70	6/1701	GO:0042476
1373	toll-like receptor 9 signaling pathway	13	1	1	0	0/70	1/1701	GO:0034162
1374	positive regulation of nuclear-transcribed mRNA catabolic process, deadenylation-dependent decay	12	1	1	0	0/70	3/1701	GO:1900153
1375	negative regulation of plasmacytoid dendritic cell cytokine production	12	1	1	0	0/70	1/1701	GO:0002737
1376	removal of superoxide radicals	5	1	1	0	0/70	2/1701	GO:0019430
1377	negative regulation of cellular response to transforming growth factor beta stimulus	6	1	1	0	0/70	1/1701	GO:1903845
1378	interleukin-33-mediated signaling pathway	7	1	1	0	0/70	1/1701	GO:0038172
1379	mammary gland development	5	1	1	0	0/70	2/1701	GO:0030879
1380	regulation of endoplasmic reticulum tubular network organization	6	1	1	0	0/70	1/1701	GO:1903371
1381	negative regulation of mitochondrial RNA catabolic process	9	1	1	0	0/70	1/1701	GO:0000961
1382	female meiosis chromosome separation	7	1	1	0	0/70	1/1701	GO:0051309
1383	negative regulation of SMAD protein signal transduction	8	1	1	0	0/70	2/1701	GO:0060392
1384	lymphocyte activation involved in immune response	5	1	1	0	0/70	10/1701	GO:0002285
1385	stem cell differentiation	4	1	1	0	0/70	7/1701	GO:0048863
1386	U5 snRNA 3'-end processing	9	1	1	0	0/70	1/1701	GO:0034476
1387	Golgi to plasma membrane transport	7	1	1	0	0/70	5/1701	GO:0006893
1388	regulation of acute inflammatory response to antigenic stimulus	8	1	1	0	0/70	2/1701	GO:0002864
1389	sugar mediated signaling pathway	6	1	1	0	0/70	1/1701	GO:0010182
1390	positive regulation of protein import	9	1	1	0	0/70	1/1701	GO:1904591
1391	cell-cell fusion	2	1	1	0	0/70	1/1701	GO:0140253
1392	caveola assembly	8	1	1	0	0/70	1/1701	GO:0070836
1393	regulation of t-circle formation	8	1	1	0	0/70	1/1701	GO:1904429
1394	protein localization to heterochromatin	8	1	1	0	0/70	2/1701	GO:0097355
1395	regulation of release of sequestered calcium ion into cytosol by sarcoplasmic reticulum	10	1	1	0	0/70	3/1701	GO:0010880
1396	negative regulation of translation in response to oxidative stress	13	1	1	0	0/70	1/1701	GO:0032938
1397	regulation of ribonucleoprotein complex localization	5	1	1	0	0/70	2/1701	GO:2000197
1398	regulation of heart rate by cardiac conduction	8	1	1	0	0/70	2/1701	GO:0086091
1399	negative regulation of viral entry into host cell	6	1	1	0	0/70	9/1701	GO:0046597
1400	regulation of protein acetylation	7	1	1	0	0/70	3/1701	GO:1901983
1401	peptidyl-lysine hydroxylation to 5-hydroxy-L-lysine	8	1	1	0	0/70	1/1701	GO:0018395
1402	T cell receptor signaling pathway	10	1	1	0	0/70	14/1701	GO:0050852
1403	nucleotide salvage	8	1	1	0	0/70	5/1701	GO:0043173
1404	circulatory system process	3	1	1	0	0/70	22/1701	GO:0003013
1405	lung induction	8	1	1	0	0/70	1/1701	GO:0060492
1406	blastocyst development	3	1	1	0	0/70	4/1701	GO:0001824
1407	mitotic nuclear membrane organization	6	1	1	0	0/70	2/1701	GO:0101024
1408	negative regulation of RNA export from nucleus	8	1	1	0	0/70	1/1701	GO:0046832
1409	regulation of neuron apoptotic process	6	1	1	0.592683	1/70	41/1701	GO:0043523	AARS
1410	negative regulation of axon extension	10	1	1	0	0/70	2/1701	GO:0030517
1411	melanin metabolic process	4	1	1	0	0/70	1/1701	GO:0006582
1412	bone marrow development	5	1	1	0	0/70	1/1701	GO:0048539
1413	neuron projection organization	6	1	1	0	0/70	3/1701	GO:0106027
1414	positive regulation of smooth muscle cell apoptotic process	8	1	1	0	0/70	3/1701	GO:0034393
1415	negative regulation of mitotic sister chromatid segregation	9	1	1	0	0/70	4/1701	GO:0033048
1416	plasma membrane raft organization	6	1	1	0	0/70	1/1701	GO:0044857
1417	ceramide transport	6	1	1	0	0/70	1/1701	GO:0035627
1418	negative regulation of myeloid cell apoptotic process	7	1	1	0	0/70	3/1701	GO:0033033
1419	regulation of alpha-beta T cell differentiation	10	1	1	0	0/70	11/1701	GO:0046637
1420	receptor metabolic process	3	1	1	0	0/70	3/1701	GO:0043112
1421	germ-line sex determination	4	1	1	0	0/70	1/1701	GO:0018992
1422	regulation of melanocyte differentiation	6	1	1	0	0/70	1/1701	GO:0045634
1423	positive regulation of neutrophil degranulation	11	1	1	0	0/70	1/1701	GO:0043315
1424	interkinetic nuclear migration	6	1	1	0	0/70	1/1701	GO:0022027
1425	positive regulation of astrocyte differentiation	10	1	1	0	0/70	2/1701	GO:0048711
1426	microtubule cytoskeleton organization involved in mitosis	7	1	1	0	0/70	11/1701	GO:1902850
1427	erythrocyte apoptotic process	6	1	1	0	0/70	1/1701	GO:1902217
1428	endodermal cell fate commitment	5	1	1	0	0/70	2/1701	GO:0001711
1429	negative regulation of lipoprotein particle clearance	5	1	1	0	0/70	1/1701	GO:0010985
1430	regulation of amine metabolic process	4	1	1	0	0/70	3/1701	GO:0033238
1431	regulation of adenylate cyclase-activating G protein-coupled receptor signaling pathway	7	1	1	0	0/70	4/1701	GO:0106070
1432	macrophage differentiation	6	1	1	0	0/70	9/1701	GO:0030225
1433	phosphatidylinositol 3-kinase/protein kinase B signal transduction	7	1	1	0	0/70	8/1701	GO:0043491
1434	regulation of chemokine (C-C motif) ligand 5 production	10	1	1	0	0/70	2/1701	GO:0071649
1435	positive regulation of dendritic spine development	5	1	1	0	0/70	1/1701	GO:0060999
1436	isocitrate metabolic process	7	1	1	0	0/70	3/1701	GO:0006102
1437	tRNA transcription by RNA polymerase III	9	1	1	0	0/70	2/1701	GO:0042797
1438	DNA unwinding involved in DNA replication	9	1	1	0	0/70	1/1701	GO:0006268
1439	erythrocyte maturation	5	1	1	0	0/70	4/1701	GO:0043249
1440	regulation of toll-like receptor 3 signaling pathway	9	1	1	0	0/70	2/1701	GO:0034139
1441	female gonad development	5	1	1	0	0/70	3/1701	GO:0008585
1442	base-excision repair, AP site formation	6	1	1	0	0/70	1/1701	GO:0006285
1443	negative regulation of ossification	5	1	1	0	0/70	4/1701	GO:0030279
1444	T cell anergy	4	1	1	0	0/70	1/1701	GO:0002870
1445	regulation of dendritic cell apoptotic process	7	1	1	0	0/70	3/1701	GO:2000668
1446	hemidesmosome assembly	7	1	1	0	0/70	1/1701	GO:0031581
1447	complement activation, lectin pathway	8	1	1	0	0/70	1/1701	GO:0001867
1448	positive regulation of nitric oxide biosynthetic process	6	1	1	0	0/70	6/1701	GO:0045429
1449	organic acid transport	4	1	1	0	0/70	14/1701	GO:0015849
1450	negative regulation of extrinsic apoptotic signaling pathway	8	1	1	0	0/70	16/1701	GO:2001237
1451	intermediate filament cytoskeleton organization	6	1	1	0	0/70	8/1701	GO:0045104
1452	fertilization	2	1	1	0	0/70	8/1701	GO:0009566
1453	meiotic chromosome separation	4	1	1	0	0/70	1/1701	GO:0051307
1454	positive regulation of focal adhesion disassembly	7	1	1	0	0/70	1/1701	GO:0120183
1455	positive regulation of GTP binding	5	1	1	0	0/70	1/1701	GO:1904426
1456	ISG15-protein conjugation	8	1	1	0	0/70	3/1701	GO:0032020
1457	gamma-aminobutyric acid secretion	7	1	1	0	0/70	1/1701	GO:0014051
1458	negative regulation of translational elongation	11	1	1	0	0/70	2/1701	GO:0045900
1459	walking behavior	4	1	1	0	0/70	3/1701	GO:0090659
1460	positive regulation of organelle organization	6	1	1	0.771429	2/70	63/1701	GO:0010638	CCT6A,S100A10
1461	regulation of extracellular exosome assembly	7	1	1	0	0/70	1/1701	GO:1903551
1462	regulation of megakaryocyte differentiation	8	1	1	0	0/70	5/1701	GO:0045652
1463	vesicle-mediated cholesterol transport	8	1	1	0	0/70	1/1701	GO:0090119
1464	positive regulation of cartilage development	6	1	1	0	0/70	3/1701	GO:0061036
1465	snRNA transcription by RNA polymerase III	9	1	1	0	0/70	3/1701	GO:0042796
1466	positive regulation of cell cycle checkpoint	8	1	1	0	0/70	3/1701	GO:1901978
1467	embryonic hindlimb morphogenesis	6	1	1	0	0/70	1/1701	GO:0035116
1468	negative regulation of oxidative stress-induced neuron intrinsic apoptotic signaling pathway	10	1	1	0	0/70	3/1701	GO:1903377
1469	negative regulation of sodium ion transmembrane transporter activity	10	1	1	0	0/70	2/1701	GO:2000650
1470	lung-associated mesenchyme development	5	1	1	0	0/70	1/1701	GO:0060484
1471	adenine nucleotide transport	8	1	1	0	0/70	2/1701	GO:0051503
1472	liver regeneration	6	1	1	0	0/70	6/1701	GO:0097421
1473	regulation of beta-catenin-TCF complex assembly	6	1	1	0	0/70	1/1701	GO:1904863
1474	regulation of macrophage apoptotic process	7	1	1	0	0/70	1/1701	GO:2000109
1475	skin epidermis development	5	1	1	0	0/70	3/1701	GO:0098773
1476	regulation of hyaluronan biosynthetic process	8	1	1	0	0/70	2/1701	GO:1900125
1477	negative regulation of hydrogen peroxide-mediated programmed cell death	6	1	1	0	0/70	2/1701	GO:1901299
1478	presynaptic endocytosis	6	1	1	0	0/70	10/1701	GO:0140238
1479	natural killer cell activation	5	1	1	0	0/70	5/1701	GO:0030101
1480	positive regulation of receptor signaling pathway via STAT	7	1	1	0	0/70	6/1701	GO:1904894
1481	nucleotide-sugar metabolic process	6	1	1	0	0/70	1/1701	GO:0009225
1482	positive regulation of fibroblast growth factor production	10	1	1	0	0/70	1/1701	GO:0090271
1483	regulation of protein processing in phagocytic vesicle	10	1	1	0	0/70	1/1701	GO:1903921
1484	tRNA 5'-leader removal	9	1	1	0	0/70	2/1701	GO:0001682
1485	protein lipidation involved in autophagosome assembly	8	1	1	0	0/70	1/1701	GO:0061739
1486	NMDA selective glutamate receptor signaling pathway	8	1	1	0	0/70	1/1701	GO:0098989
1487	extrinsic apoptotic signaling pathway via death domain receptors	7	1	1	0	0/70	10/1701	GO:0008625
1488	negative regulation of dendrite development	9	1	1	0	0/70	1/1701	GO:2000171
1489	positive regulation of trophoblast cell migration	7	1	1	0	0/70	2/1701	GO:1901165
1490	regulation of cardiac muscle cell contraction	9	1	1	0	0/70	3/1701	GO:0086004
1491	xenobiotic transport	4	1	1	0	0/70	1/1701	GO:0042908
1492	negative regulation of leukocyte chemotaxis	8	1	1	0	0/70	1/1701	GO:0002689
1493	intracellular calcium ion homeostasis	6	1	1	0	0/70	11/1701	GO:0006874
1494	detection of chemical stimulus involved in sensory perception	4	1	1	0	0/70	1/1701	GO:0050907
1495	meiotic cell cycle process involved in oocyte maturation	4	1	1	0	0/70	1/1701	GO:1903537
1496	starch catabolic process	7	1	1	0	0/70	1/1701	GO:0005983
1497	neurotransmitter receptor localization to postsynaptic specialization membrane	10	1	1	0	0/70	1/1701	GO:0099645
1498	acinar cell differentiation	7	1	1	0	0/70	1/1701	GO:0090425
1499	pyrimidine deoxyribonucleoside diphosphate metabolic process	8	1	1	0	0/70	2/1701	GO:0009196
1500	eye morphogenesis	5	1	1	0	0/70	5/1701	GO:0048592
1501	sex-chromosome dosage compensation	9	1	1	0	0/70	5/1701	GO:0007549
1502	positive regulation of glial cell proliferation	9	1	1	0	0/70	3/1701	GO:0060252
1503	purine ribonucleoside diphosphate biosynthetic process	9	1	1	0	0/70	1/1701	GO:0009180
1504	response to chemical	2	1	1	0.978523	12/70	298/1701	GO:0042221	CACYBP,ESR2,HCLS1,IFNAR1,NFE2L2,PPIA,PRDX3,RPL10A,RPS16,TUBA1A,TUBA1B,TXN
1505	regulation of heart contraction	6	1	1	0	0/70	13/1701	GO:0008016
1506	trans-synaptic signaling by lipid, modulating synaptic transmission	8	1	1	0	0/70	1/1701	GO:0099552
1507	symbiont entry into host	4	1	1	0	0/70	10/1701	GO:0044409
1508	positive regulation of ERK1 and ERK2 cascade	9	1	1	0	0/70	12/1701	GO:0070374
1509	rRNA import into mitochondrion	9	1	1	0	0/70	2/1701	GO:0035928
1510	daunorubicin metabolic process	6	1	1	0	0/70	1/1701	GO:0044597
1511	response to L-leucine	5	1	1	0	0/70	4/1701	GO:0043201
1512	mitotic spindle assembly	9	1	1	0	0/70	3/1701	GO:0090307
1513	positive regulation of lymphoid progenitor cell differentiation	7	1	1	0	0/70	2/1701	GO:1905458
1514	antigen processing and presentation	2	1	1	0	0/70	9/1701	GO:0019882
1515	pallium cell proliferation in forebrain	5	1	1	0	0/70	1/1701	GO:0022013
1516	negative regulation of endocytosis	7	1	1	0	0/70	12/1701	GO:0045806
1517	regulation of myeloid leukocyte mediated immunity	6	1	1	0	0/70	8/1701	GO:0002886
1518	regulation of insulin secretion	9	1	1	0	0/70	10/1701	GO:0050796
1519	negative regulation of peptidyl-serine phosphorylation	10	1	1	0	0/70	2/1701	GO:0033137
1520	regulation of aspartic-type endopeptidase activity involved in amyloid precursor protein catabolic process	9	1	1	0	0/70	1/1701	GO:1902959
1521	geranyl diphosphate metabolic process	7	1	1	0	0/70	1/1701	GO:0033383
1522	negative regulation of mesenchymal cell proliferation	6	1	1	0	0/70	1/1701	GO:0072201
1523	positive regulation of protein catabolic process in the vacuole	8	1	1	0	0/70	1/1701	GO:1904352
1524	establishment of centrosome localization	4	1	1	0	0/70	1/1701	GO:0051660
1525	establishment of viral latency	2	1	1	0	0/70	1/1701	GO:0019043
1526	positive regulation of CD4-positive, CD25-positive, alpha-beta regulatory T cell differentiation	13	1	1	0	0/70	1/1701	GO:0032831
1527	female pregnancy	3	1	1	0	0/70	5/1701	GO:0007565
1528	positive regulation of lymphocyte differentiation	9	1	1	0	0/70	19/1701	GO:0045621
1529	L-methionine salvage	12	1	1	0	0/70	2/1701	GO:0071267
1530	regulation of mesenchymal stem cell differentiation	6	1	1	0	0/70	1/1701	GO:2000739
1531	piRNA processing	5	1	1	0	0/70	2/1701	GO:0034587
1532	depurination	7	1	1	0	0/70	1/1701	GO:0045007
1533	negative regulation of transport	5	1	1	0.852632	2/70	57/1701	GO:0051051	TXN,YWHAQ
1534	protein localization to phagocytic vesicle	6	1	1	0	0/70	1/1701	GO:1905161
1535	regulation of mitotic spindle assembly	10	1	1	0	0/70	5/1701	GO:1901673
1536	presynapse organization	4	1	1	0	0/70	1/1701	GO:0099172
1537	sulfur compound catabolic process	4	1	1	0	0/70	2/1701	GO:0044273
1538	regulation of endocytic recycling	6	1	1	0	0/70	1/1701	GO:2001135
1539	regulation of postsynaptic membrane potential	4	1	1	0	0/70	3/1701	GO:0060078
1540	cellular response to glucose stimulus	8	1	1	0	0/70	7/1701	GO:0071333
1541	negative regulation of mammary gland epithelial cell proliferation	7	1	1	0	0/70	2/1701	GO:0033600
1542	aspartate family amino acid metabolic process	8	1	1	0	0/70	3/1701	GO:0009066
1543	positive regulation of cGMP-mediated signaling	8	1	1	0	0/70	1/1701	GO:0010753
1544	potassium ion transport	7	1	1	0	0/70	1/1701	GO:0006813
1545	positive regulation of steroid biosynthetic process	8	1	1	0	0/70	2/1701	GO:0010893
1546	negative regulation of protein serine/threonine kinase activity	11	1	1	0	0/70	5/1701	GO:0071901
1547	negative regulation of reactive oxygen species metabolic process	6	1	1	0	0/70	5/1701	GO:2000378
1548	intracellular transport of virus	3	1	1	0	0/70	2/1701	GO:0075733
1549	epidermal growth factor receptor signaling pathway	9	1	1	0	0/70	5/1701	GO:0007173
1550	cell gliding	3	1	1	0	0/70	1/1701	GO:0071976
1551	mast cell proliferation	4	1	1	0	0/70	1/1701	GO:0070662
1552	ribosomal subunit export from nucleus	8	1	1	0	0/70	1/1701	GO:0000054
1553	skeletal muscle satellite cell differentiation	5	1	1	0	0/70	1/1701	GO:0014816
1554	ER to Golgi ceramide transport	7	1	1	0	0/70	1/1701	GO:0035621
1555	regulation of long-term synaptic potentiation	8	1	1	0	0/70	2/1701	GO:1900271
1556	pyridine-containing compound biosynthetic process	3	1	1	0	0/70	3/1701	GO:0072525
1557	regulation of potassium ion export across plasma membrane	9	1	1	0	0/70	1/1701	GO:1903764
1558	regulation of DNA double-strand break processing	7	1	1	0	0/70	1/1701	GO:1903775
1559	monoatomic anion transmembrane transport	6	1	1	0	0/70	2/1701	GO:0098656
1560	regulation of corticosteroid hormone secretion	9	1	1	0	0/70	3/1701	GO:2000846
1561	negative regulation of nucleobase-containing compound transport	6	1	1	0	0/70	1/1701	GO:0032240
1562	smooth muscle cell differentiation	5	1	1	0	0/70	5/1701	GO:0051145
1563	sympathetic ganglion development	5	1	1	0	0/70	1/1701	GO:0061549
1564	mammary gland morphogenesis	5	1	1	0	0/70	1/1701	GO:0060443
1565	RNA polymerase II preinitiation complex assembly	8	1	1	0	0/70	6/1701	GO:0051123
1566	positive regulation of cholesterol biosynthetic process	10	1	1	0	0/70	2/1701	GO:0045542
1567	pyrimidine ribonucleoside monophosphate catabolic process	9	1	1	0	0/70	2/1701	GO:0009175
1568	regulation of cell communication by electrical coupling	5	1	1	0	0/70	1/1701	GO:0010649
1569	regulation of protein localization to synapse	6	1	1	0	0/70	2/1701	GO:1902473
1570	viral budding	2	1	1	0	0/70	6/1701	GO:0046755
1571	aminoglycan biosynthetic process	5	1	1	0	0/70	2/1701	GO:0006023
1572	positive regulation of adaptive immune response based on somatic recombination of immune receptors built from immunoglobulin superfamily domains	7	1	1	0	0/70	12/1701	GO:0002824
1573	regulation of miRNA transcription	9	1	1	0	0/70	12/1701	GO:1902893
1574	spindle midzone assembly	5	1	1	0	0/70	1/1701	GO:0051255
1575	negative regulation of CD8-positive, alpha-beta T cell differentiation	12	1	1	0	0/70	1/1701	GO:0043377
1576	regulation of morphogenesis of a branching structure	5	1	1	0	0/70	2/1701	GO:0060688
1577	protein localization to Golgi apparatus	6	1	1	0	0/70	1/1701	GO:0034067
1578	positive regulation of erythrocyte differentiation	9	1	1	0	0/70	5/1701	GO:0045648
1579	cellular response to actinomycin D	5	1	1	0	0/70	1/1701	GO:0072717
1580	NAD catabolic process	10	1	1	0	0/70	2/1701	GO:0019677
1581	regulation of nitric-oxide synthase activity	6	1	1	0	0/70	1/1701	GO:0050999
1582	roof of mouth development	3	1	1	0	0/70	5/1701	GO:0060021
1583	endosome to plasma membrane protein transport	8	1	1	0	0/70	2/1701	GO:0099638
1584	response to ATP	5	1	1	0	0/70	2/1701	GO:0033198
1585	negative regulation of leukocyte proliferation	6	1	1	0	0/70	11/1701	GO:0070664
1586	positive regulation of double-strand break repair via homologous recombination	10	1	1	0	0/70	7/1701	GO:1905168
1587	ERAD pathway	7	1	1	0	0/70	15/1701	GO:0036503
1588	positive regulation of interleukin-2 production	10	1	1	0	0/70	3/1701	GO:0032743
1589	chemokine (C-C motif) ligand 21 signaling pathway	8	1	1	0	0/70	1/1701	GO:0038116
1590	1-phosphatidyl-1D-myo-inositol 4,5-bisphosphate biosynthetic process	10	1	1	0	0/70	1/1701	GO:1902635
1591	ionotropic glutamate receptor signaling pathway	7	1	1	0	0/70	2/1701	GO:0035235
1592	kinetochore organization	6	1	1	0	0/70	2/1701	GO:0051383
1593	positive regulation of calcium ion transport	8	1	1	0	0/70	15/1701	GO:0051928
1594	nitrobenzene metabolic process	3	1	1	0	0/70	1/1701	GO:0018916
1595	dUDP biosynthetic process	11	1	1	0	0/70	2/1701	GO:0006227
1596	RNA import into mitochondrion	8	1	1	0	0/70	2/1701	GO:0035927
1597	negative regulation of blood coagulation	8	1	1	0	0/70	3/1701	GO:0030195
1598	meiotic metaphase chromosome alignment	6	1	1	0	0/70	1/1701	GO:0051311
1599	regulation of alcohol biosynthetic process	5	1	1	0	0/70	4/1701	GO:1902930
1600	negative regulation of innate immune response	7	1	1	0.934615	1/70	26/1701	GO:0045824	RPS19
1601	tRNA transcription	8	1	1	0	0/70	2/1701	GO:0009304
1602	negative regulation of low-density lipoprotein particle receptor catabolic process	8	1	1	0	0/70	1/1701	GO:0032804
1603	positive regulation of reproductive process	4	1	1	0	0/70	7/1701	GO:2000243
1604	regulation of chemokine production	9	1	1	0	0/70	12/1701	GO:0032642
1605	negative regulation of alpha-beta T cell proliferation	10	1	1	0	0/70	2/1701	GO:0046642
1606	regulation of morphogenesis of an epithelium	5	1	1	0	0/70	3/1701	GO:1905330
1607	regulation of oligodendrocyte differentiation	6	1	1	0	0/70	7/1701	GO:0048713
1608	regulation of transcription by RNA polymerase III	9	1	1	0	0/70	4/1701	GO:0006359
1609	artery development	4	1	1	0	0/70	5/1701	GO:0060840
1610	L-histidine transport	7	1	1	0	0/70	1/1701	GO:1902024
1611	proline transport	6	1	1	0	0/70	3/1701	GO:0015824
1612	regulation of T-helper cell differentiation	12	1	1	0	0/70	7/1701	GO:0045622
1613	respiratory chain complex IV assembly	7	1	1	0	0/70	4/1701	GO:0008535
1614	cellular component maintenance	4	1	1	0	0/70	4/1701	GO:0043954
1615	hexose mediated signaling	7	1	1	0	0/70	1/1701	GO:0009757
1616	neuron development	4	1	1	0	0/70	5/1701	GO:0048666
1617	sensory perception of touch	6	1	1	0	0/70	1/1701	GO:0050975
1618	positive regulation of RNA export from nucleus	8	1	1	0	0/70	2/1701	GO:0046833
1619	phosphatidylinositol biosynthetic process	8	1	1	0	0/70	11/1701	GO:0006661
1620	intracellular protein transmembrane transport	8	1	1	0	0/70	5/1701	GO:0065002
1621	membrane invagination	5	1	1	0	0/70	9/1701	GO:0010324
1622	negative regulation of establishment of protein localization to mitochondrion	8	1	1	0	0/70	1/1701	GO:1903748
1623	maintenance of gastrointestinal epithelium	6	1	1	0	0/70	2/1701	GO:0030277
1624	response to type III interferon	5	1	1	0	0/70	1/1701	GO:0034342
1625	regulation of mesenchymal cell apoptotic process	6	1	1	0	0/70	2/1701	GO:2001053
1626	pyridine nucleotide biosynthetic process	8	1	1	0	0/70	3/1701	GO:0019363
1627	response to morphine	6	1	1	0	0/70	1/1701	GO:0043278
1628	proton-transporting two-sector ATPase complex assembly	6	1	1	0	0/70	3/1701	GO:0070071
1629	negative regulation of hyaluronan biosynthetic process	9	1	1	0	0/70	1/1701	GO:1900126
1630	regulation of DNA catabolic process	7	1	1	0	0/70	1/1701	GO:1903624
1631	regulation of translational initiation in response to stress	11	1	1	0	0/70	4/1701	GO:0043558
1632	peptidyl-histidine phosphorylation	7	1	1	0	0/70	1/1701	GO:0018106
1633	PKR/eIFalpha signaling	8	1	1	0	0/70	1/1701	GO:0039585
1634	response to interleukin-9	5	1	1	0	0/70	1/1701	GO:0071104
1635	response to acetylcholine	4	1	1	0	0/70	1/1701	GO:1905144
1636	establishment of organelle localization	3	1	1	0.736364	1/70	33/1701	GO:0051656	TUBA1A
1637	negative regulation of oocyte maturation	8	1	1	0	0/70	1/1701	GO:1900194
1638	regulation of lysosomal membrane permeability	6	1	1	0	0/70	1/1701	GO:0097213
1639	negative regulation of miRNA-mediated gene silencing	11	1	1	0	0/70	1/1701	GO:0060965
1640	negative regulation of protein ADP-ribosylation	6	1	1	0	0/70	1/1701	GO:0010836
1641	myeloid dendritic cell activation	5	1	1	0	0/70	1/1701	GO:0001773
1642	positive regulation of ER to Golgi vesicle-mediated transport	7	1	1	0	0/70	1/1701	GO:1902953
1643	cellular response to granulocyte macrophage colony-stimulating factor stimulus	6	1	1	0	0/70	1/1701	GO:0097011
1644	tricarboxylic acid cycle	3	1	1	0	0/70	5/1701	GO:0006099
1645	negative regulation of type I interferon-mediated signaling pathway	8	1	1	0	0/70	11/1701	GO:0060339
1646	ubiquitin-independent protein catabolic process via the multivesicular body sorting pathway	6	1	1	0	0/70	2/1701	GO:0090611
1647	transdifferentiation	4	1	1	0	0/70	2/1701	GO:0060290
1648	regulation of amacrine cell differentiation	6	1	1	0	0/70	1/1701	GO:1902869
1649	negative regulation of natural killer cell chemotaxis	11	1	1	0	0/70	1/1701	GO:2000502
1650	DNA duplex unwinding	8	1	1	0	0/70	8/1701	GO:0032508
1651	protein sumoylation	8	1	1	0	0/70	10/1701	GO:0016925
1652	regulation of vascular associated smooth muscle cell differentiation	7	1	1	0	0/70	1/1701	GO:1905063
1653	gonad development	4	1	1	0	0/70	15/1701	GO:0008406
1654	cellular response to muramyl dipeptide	5	1	1	0	0/70	2/1701	GO:0071225
1655	negative regulation of miRNA metabolic process	8	1	1	0	0/70	7/1701	GO:2000629
1656	positive regulation of intracellular steroid hormone receptor signaling pathway	8	1	1	0	0/70	2/1701	GO:0033145
1657	regulation of embryonic cell shape	7	1	1	0	0/70	1/1701	GO:0016476
1658	dendrite morphogenesis	8	1	1	0	0/70	6/1701	GO:0048813
1659	negative regulation of neuron apoptotic process	7	1	1	0.972	1/70	25/1701	GO:0043524	AARS
1660	positive regulation of protein deacetylation	8	1	1	0	0/70	1/1701	GO:0090312
1661	positive regulation of proteolysis	7	1	1	0.952941	2/70	51/1701	GO:0045862	NFE2L2,S100A10
1662	positive regulation of tumor necrosis factor production	11	1	1	0	0/70	15/1701	GO:0032760
1663	phospholipid dephosphorylation	6	1	1	0	0/70	2/1701	GO:0046839
1664	cardiac muscle cell membrane repolarization	5	1	1	0	0/70	1/1701	GO:0099622
1665	positive regulation of protein localization to plasma membrane	8	1	1	0	0/70	7/1701	GO:1903078
1666	positive regulation of voltage-gated calcium channel activity	11	1	1	0	0/70	1/1701	GO:1901387
1667	negative regulation of lipid metabolic process	6	1	1	0	0/70	8/1701	GO:0045833
1668	glandular epithelial cell differentiation	6	1	1	0	0/70	2/1701	GO:0002067
1669	positive regulation of microglial cell activation	9	1	1	0	0/70	1/1701	GO:1903980
1670	meiotic chromosome segregation	5	1	1	0	0/70	1/1701	GO:0045132
1671	protein K48-linked deubiquitination	9	1	1	0	0/70	5/1701	GO:0071108
1672	positive regulation of myeloid leukocyte cytokine production involved in immune response	11	1	1	0	0/70	4/1701	GO:0061081
1673	microtubule anchoring at centrosome	9	1	1	0	0/70	1/1701	GO:0034454
1674	regulation of sequestering of triglyceride	5	1	1	0	0/70	2/1701	GO:0010889
1675	positive regulation of collateral sprouting	10	1	1	0	0/70	1/1701	GO:0048672
1676	ERBB2-ERBB3 signaling pathway	10	1	1	0	0/70	1/1701	GO:0038133
1677	decidualization	4	1	1	0	0/70	1/1701	GO:0046697
1678	positive regulation of amyloid precursor protein catabolic process	7	1	1	0	0/70	3/1701	GO:1902993
1679	renal albumin absorption	6	1	1	0	0/70	1/1701	GO:0097018
1680	central nervous system development	4	1	1	0	0/70	10/1701	GO:0007417
1681	myotube differentiation	6	1	1	0	0/70	1/1701	GO:0014902
1682	positive regulation of Fc receptor mediated stimulatory signaling pathway	7	1	1	0	0/70	1/1701	GO:0060369
1683	regulation of renin secretion into blood stream	9	1	1	0	0/70	1/1701	GO:1900133
1684	myofibril assembly	8	1	1	0	0/70	5/1701	GO:0030239
1685	negative regulation of synapse organization	6	1	1	0	0/70	1/1701	GO:1905809
1686	synaptic vesicle transport along microtubule	9	1	1	0	0/70	2/1701	GO:0099517
1687	regulation of intracellular cholesterol transport	8	1	1	0	0/70	2/1701	GO:0032383
1688	actin filament depolymerization	7	1	1	0	0/70	2/1701	GO:0030042
1689	replication fork processing	7	1	1	0	0/70	5/1701	GO:0031297
1690	endosome to pigment granule transport	5	1	1	0	0/70	1/1701	GO:0043485
1691	regulation of cellular catabolic process	5	1	1	0.725373	2/70	67/1701	GO:0031329	ATP6V0E1,ATP6V0E2
1692	regulation of cytoplasmic mRNA processing body assembly	7	1	1	0	0/70	1/1701	GO:0010603
1693	protein deneddylation	8	1	1	0	0/70	1/1701	GO:0000338
1694	regulation of T-helper 1 type immune response	7	1	1	0	0/70	3/1701	GO:0002825
1695	GMP biosynthetic process	10	1	1	0	0/70	3/1701	GO:0006177
1696	response to melanocyte-stimulating hormone	5	1	1	0	0/70	1/1701	GO:1990680
1697	embryonic brain development	5	1	1	0	0/70	2/1701	GO:1990403
1698	amine metabolic process	2	1	1	0	0/70	6/1701	GO:0009308
1699	IRES-dependent viral translational initiation	2	1	1	0	0/70	3/1701	GO:0075522
1700	positive regulation of Wnt signaling pathway, planar cell polarity pathway	9	1	1	0	0/70	1/1701	GO:2000096
1701	positive regulation of transcription by glucose	11	1	1	0	0/70	1/1701	GO:0046016
1702	regulation of activin receptor signaling pathway	7	1	1	0	0/70	1/1701	GO:0032925
1703	protein localization to endosome	6	1	1	0	0/70	2/1701	GO:0036010
1704	polysaccharide biosynthetic process	5	1	1	0	0/70	3/1701	GO:0000271
1705	nuclear migration	5	1	1	0	0/70	5/1701	GO:0007097
1706	axo-dendritic protein transport	9	1	1	0	0/70	1/1701	GO:0099640
1707	postsynaptic endocytosis	6	1	1	0	0/70	2/1701	GO:0140239
1708	protein localization to endoplasmic reticulum exit site	7	1	1	0	0/70	3/1701	GO:0070973
1709	regulation of skeletal muscle contraction by regulation of release of sequestered calcium ion	11	1	1	0	0/70	2/1701	GO:0014809
1710	positive regulation of neutrophil migration	8	1	1	0	0/70	4/1701	GO:1902624
1711	eating behavior	4	1	1	0	0/70	1/1701	GO:0042755
1712	transmission of nerve impulse	4	1	1	0	0/70	2/1701	GO:0019226
1713	regulation of vasculature development	5	1	1	0.694286	1/70	35/1701	GO:1901342	NFE2L2
1714	antigen processing and presentation of peptide antigen via MHC class II	4	1	1	0	0/70	3/1701	GO:0002495
1715	dUDP metabolic process	10	1	1	0	0/70	2/1701	GO:0046077
1716	dTMP catabolic process	11	1	1	0	0/70	2/1701	GO:0046074
1717	establishment or maintenance of cell polarity regulating cell shape	7	1	1	0	0/70	1/1701	GO:0071963
1718	deoxyribonucleoside triphosphate metabolic process	7	1	1	0	0/70	2/1701	GO:0009200
1719	regulation of release of cytochrome c from mitochondria	7	1	1	0	0/70	9/1701	GO:0090199
1720	lens morphogenesis in camera-type eye	3	1	1	0	0/70	2/1701	GO:0002089
1721	mitochondrial RNA catabolic process	7	1	1	0	0/70	1/1701	GO:0000957
1722	negative regulation of glycoprotein biosynthetic process	8	1	1	0	0/70	2/1701	GO:0010561
1723	regulation of lactation	6	1	1	0	0/70	1/1701	GO:1903487
1724	regulation of trophoblast cell migration	6	1	1	0	0/70	3/1701	GO:1901163
1725	receptor-mediated endocytosis of virus by host cell	7	1	1	0	0/70	1/1701	GO:0019065
1726	positive regulation of DNA-templated transcription, elongation	10	1	1	0	0/70	10/1701	GO:0032786
1727	renal water absorption	7	1	1	0	0/70	1/1701	GO:0070295
1728	TORC1 signaling	7	1	1	0	0/70	5/1701	GO:0038202
1729	regulation of immature T cell proliferation	9	1	1	0	0/70	1/1701	GO:0033083
1730	monoamine transport	5	1	1	0	0/70	3/1701	GO:0015844
1731	nerve growth factor signaling pathway	7	1	1	0	0/70	1/1701	GO:0038180
1732	dTTP metabolic process	10	1	1	0	0/70	2/1701	GO:0046075
1733	negative regulation of synapse assembly	7	1	1	0	0/70	1/1701	GO:0051964
1734	negative regulation of leukocyte migration	7	1	1	0	0/70	8/1701	GO:0002686
1735	establishment of spindle localization	7	1	1	0	0/70	4/1701	GO:0051293
1736	glycolytic process through fructose-6-phosphate	12	1	1	0	0/70	2/1701	GO:0061615
1737	deoxyribonucleoside diphosphate metabolic process	7	1	1	0	0/70	2/1701	GO:0009186
1738	positive regulation of synaptic transmission, glutamatergic	8	1	1	0	0/70	2/1701	GO:0051968
1739	negative regulation of smoothened signaling pathway	7	1	1	0	0/70	1/1701	GO:0045879
1740	negative regulation of translational frameshifting	12	1	1	0	0/70	2/1701	GO:2001125
1741	trachea cartilage development	5	1	1	0	0/70	2/1701	GO:0060534
1742	positive regulation of blood circulation	6	1	1	0	0/70	1/1701	GO:1903524
1743	negative regulation of response to cytokine stimulus	5	1	1	0	0/70	22/1701	GO:0060761
1744	inner ear morphogenesis	4	1	1	0	0/70	2/1701	GO:0042472
1745	somatic diversification of immune receptors	2	1	1	0	0/70	3/1701	GO:0002200
1746	monocyte extravasation	6	1	1	0	0/70	1/1701	GO:0035696
1747	positive regulation of lipoprotein particle clearance	5	1	1	0	0/70	2/1701	GO:0010986
1748	regulation of cardiac muscle cell membrane repolarization	5	1	1	0	0/70	2/1701	GO:0099623
1749	exonucleolytic trimming to generate mature 3'-end of 5.8S rRNA from tricistronic rRNA transcript (SSU-rRNA, 5.8S rRNA, LSU-rRNA)	9	1	1	0	0/70	1/1701	GO:0000467
1750	regulation of neural precursor cell proliferation	5	1	1	0	0/70	5/1701	GO:2000177
1751	cellular response to nitrogen starvation	5	1	1	0	0/70	3/1701	GO:0006995
1752	negative regulation of synaptic transmission	7	1	1	0	0/70	3/1701	GO:0050805
1753	acid secretion	5	1	1	0	0/70	2/1701	GO:0046717
1754	regulation of neuroinflammatory response	7	1	1	0	0/70	1/1701	GO:0150077
1755	positive regulation of ubiquitin protein ligase activity	12	1	1	0	0/70	3/1701	GO:1904668
1756	regulation of vascular endothelial growth factor signaling pathway	6	1	1	0	0/70	1/1701	GO:1900746
1757	positive regulation of immature T cell proliferation	10	1	1	0	0/70	1/1701	GO:0033091
1758	primary sex determination	4	1	1	0	0/70	2/1701	GO:0007538
1759	cellular response to nitric oxide	6	1	1	0	0/70	2/1701	GO:0071732
1760	regulation of meiotic cell cycle phase transition	7	1	1	0	0/70	1/1701	GO:1901993
1761	negative regulation of canonical NF-kappaB signal transduction	8	1	1	0	0/70	9/1701	GO:0043124
1762	early endosome to late endosome transport	7	1	1	0	0/70	6/1701	GO:0045022
1763	ion channel modulating, G protein-coupled receptor signaling pathway	6	1	1	0	0/70	1/1701	GO:0099105
1764	respiratory gaseous exchange by respiratory system	2	1	1	0	0/70	2/1701	GO:0007585
1765	translation at presynapse	7	1	1	0	0/70	1/1701	GO:0140236
1766	sulfide oxidation	4	1	1	0	0/70	2/1701	GO:0019418
1767	apoptotic mitochondrial changes	6	1	1	0	0/70	15/1701	GO:0008637
1768	positive regulation of protein tyrosine kinase activity	11	1	1	0	0/70	1/1701	GO:0061098
1769	presynaptic membrane assembly	6	1	1	0	0/70	1/1701	GO:0097105
1770	body fluid secretion	5	1	1	0	0/70	5/1701	GO:0007589
1771	attachment of spindle microtubules to kinetochore	3	1	1	0	0/70	4/1701	GO:0008608
1772	reciprocal meiotic recombination	9	1	1	0	0/70	1/1701	GO:0007131
1773	regulation of monoatomic ion transmembrane transport	6	1	1	0.675	1/70	36/1701	GO:0034765	YWHAQ
1774	osteoblast development	4	1	1	0	0/70	1/1701	GO:0002076
1775	regulation of blood vessel remodeling	5	1	1	0	0/70	1/1701	GO:0060312
1776	regulation of T-helper 1 cell differentiation	13	1	1	0	0/70	1/1701	GO:0045625
1777	amino acid import across plasma membrane	6	1	1	0	0/70	4/1701	GO:0089718
1778	positive regulation of oxidoreductase activity	5	1	1	0	0/70	3/1701	GO:0051353
1779	male germ-line sex determination	6	1	1	0	0/70	1/1701	GO:0019100
1780	regulation of phosphatase activity	8	1	1	0	0/70	2/1701	GO:0010921
1781	intracellular cholesterol transport	7	1	1	0	0/70	2/1701	GO:0032367
1782	cytosolic mRNA polyadenylation	7	1	1	0	0/70	2/1701	GO:0180011
1783	regulation of isoprenoid metabolic process	6	1	1	0	0/70	1/1701	GO:0019747
1784	nucleotide transport	6	1	1	0	0/70	2/1701	GO:0006862
1785	CDP-choline pathway	9	1	1	0	0/70	2/1701	GO:0006657
1786	NAD biosynthetic process	10	1	1	0	0/70	3/1701	GO:0009435
1787	regulation of cell fate commitment	4	1	1	0	0/70	6/1701	GO:0010453
1788	bone morphogenesis	4	1	1	0	0/70	1/1701	GO:0060349
1789	tryptophan transport	7	1	1	0	0/70	2/1701	GO:0015827
1790	regulation of triglyceride metabolic process	6	1	1	0	0/70	3/1701	GO:0090207
1791	lymphocyte costimulation	8	1	1	0	0/70	7/1701	GO:0031294
1792	purine nucleoside biosynthetic process	7	1	1	0	0/70	2/1701	GO:0042451
1793	regulation of collagen biosynthetic process	5	1	1	0	0/70	7/1701	GO:0032965
1794	membrane repolarization during ventricular cardiac muscle cell action potential	7	1	1	0	0/70	1/1701	GO:0098915
1795	formation of cytoplasmic translation initiation complex	7	1	1	0	0/70	4/1701	GO:0001732
1796	uropod organization	6	1	1	0	0/70	2/1701	GO:0032796
1797	mesonephric tubule formation	7	1	1	0	0/70	1/1701	GO:0072172
1798	regulation of odontogenesis of dentin-containing tooth	7	1	1	0	0/70	1/1701	GO:0042487
1799	regulation of hematopoietic stem cell proliferation	6	1	1	0	0/70	1/1701	GO:1902033
1800	leukocyte chemotaxis involved in inflammatory response	6	1	1	0	0/70	1/1701	GO:0002232
1801	glucosamine metabolic process	5	1	1	0	0/70	1/1701	GO:0006041
1802	import across plasma membrane	5	1	1	0	0/70	5/1701	GO:0098739
1803	negative regulation of cell adhesion mediated by integrin	6	1	1	0	0/70	1/1701	GO:0033629
1804	positive regulation of receptor-mediated endocytosis involved in cholesterol transport	10	1	1	0	0/70	2/1701	GO:1905602
1805	positive regulation of MAP kinase activity	12	1	1	0	0/70	4/1701	GO:0043406
1806	sulfur amino acid transport	6	1	1	0	0/70	1/1701	GO:0000101
1807	cellular response to arsenic-containing substance	4	1	1	0	0/70	3/1701	GO:0071243
1808	ether metabolic process	3	1	1	0	0/70	2/1701	GO:0018904
1809	positive regulation of interleukin-23 production	10	1	1	0	0/70	1/1701	GO:0032747
1810	regulation of postsynapse assembly	7	1	1	0	0/70	1/1701	GO:0150052
1811	hemoglobin biosynthetic process	5	1	1	0	0/70	1/1701	GO:0042541
1812	regulation of skeletal muscle satellite cell proliferation	6	1	1	0	0/70	1/1701	GO:0014842
1813	regulation of tubulin deacetylation	8	1	1	0	0/70	3/1701	GO:0090043
1814	secretory granule organization	6	1	1	0	0/70	5/1701	GO:0033363
1815	geranyl diphosphate biosynthetic process	8	1	1	0	0/70	1/1701	GO:0033384
1816	regulation of myoblast fusion	6	1	1	0	0/70	4/1701	GO:1901739
1817	negative regulation of growth	4	1	1	0.81	1/70	30/1701	GO:0045926	ESR2
1818	positive regulation of keratinocyte migration	8	1	1	0	0/70	1/1701	GO:0051549
1819	feeding behavior	3	1	1	0	0/70	3/1701	GO:0007631
1820	tRNA transport	8	1	1	0	0/70	1/1701	GO:0051031
1821	lens induction in camera-type eye	3	1	1	0	0/70	1/1701	GO:0060235
1822	phosphatidylinositol-3-phosphate biosynthetic process	10	1	1	0	0/70	2/1701	GO:0036092
1823	peptidyl-threonine phosphorylation	7	1	1	0	0/70	6/1701	GO:0018107
1824	negative regulation of fibroblast proliferation	6	1	1	0	0/70	7/1701	GO:0048147
1825	sensory perception	4	1	1	0	0/70	18/1701	GO:0007600
1826	cell adhesion mediated by integrin	3	1	1	0	0/70	6/1701	GO:0033627
1827	negative regulation of non-canonical Wnt signaling pathway	8	1	1	0	0/70	1/1701	GO:2000051
1828	enzyme-linked receptor protein signaling pathway	6	1	1	0.565116	1/70	43/1701	GO:0007167	DDX5
1829	positive regulation of AIM2 inflammasome complex assembly	7	1	1	0	0/70	1/1701	GO:0140973
1830	regulation of translation in response to stress	10	1	1	0	0/70	4/1701	GO:0043555
1831	B cell negative selection	3	1	1	0	0/70	2/1701	GO:0002352
1832	zinc ion import into organelle	10	1	1	0	0/70	1/1701	GO:0062111
1833	cell surface pattern recognition receptor signaling pathway	11	1	1	0	0/70	4/1701	GO:0002752
1834	regulation of MyD88-dependent toll-like receptor signaling pathway	9	1	1	0	0/70	1/1701	GO:0034124
1835	positive regulation of dopamine biosynthetic process	8	1	1	0	0/70	1/1701	GO:1903181
1836	positive regulation of secondary metabolite biosynthetic process	6	1	1	0	0/70	1/1701	GO:1900378
1837	behavior	2	1	1	0.714706	1/70	34/1701	GO:0007610	TUBA1A
1838	regulation of polyamine transmembrane transport	6	1	1	0	0/70	2/1701	GO:1902267
1839	response to corticosterone	7	1	1	0	0/70	1/1701	GO:0051412
1840	response to muscle stretch	4	1	1	0	0/70	2/1701	GO:0035994
1841	regulation of mitochondrion organization	6	1	1	0	0/70	14/1701	GO:0010821
1842	regulation of cyclase activity	4	1	1	0	0/70	2/1701	GO:0031279
1843	negative regulation of mitotic cell cycle, embryonic	7	1	1	0	0/70	1/1701	GO:0045976
1844	positive regulation of thymocyte apoptotic process	10	1	1	0	0/70	1/1701	GO:0070245
1845	anterior head development	4	1	1	0	0/70	1/1701	GO:0097065
1846	positive regulation of heart rate	8	1	1	0	0/70	1/1701	GO:0010460
1847	establishment of localization in cell	3	1	1	0.904787	7/70	188/1701	GO:0051649	ERGIC2,HCLS1,TOMM22,TUBA1A,TUBA1B,TUBA1C,VPS36
1848	syncytium formation	3	1	1	0	0/70	1/1701	GO:0006949
1849	positive regulation of mitochondrial membrane permeability involved in apoptotic process	10	1	1	0	0/70	2/1701	GO:1902110
1850	modified amino acid transport	5	1	1	0	0/70	2/1701	GO:0072337
1851	organelle membrane fusion	6	1	1	0	0/70	14/1701	GO:0090174
1852	positive regulation of NK T cell activation	10	1	1	0	0/70	1/1701	GO:0051135
1853	ribonucleoside monophosphate metabolic process	7	1	1	0	0/70	11/1701	GO:0009161
1854	organic acid metabolic process	3	1	1	0.759375	2/70	64/1701	GO:0006082	DCXR,LDHA
1855	response to type II interferon	5	1	1	0	0/70	21/1701	GO:0034341
1856	positive regulation of mitotic cell cycle	6	1	1	0	0/70	16/1701	GO:0045931
1857	establishment of blood-retinal barrier	4	1	1	0	0/70	1/1701	GO:1990963
1858	T cell mediated immunity	5	1	1	0	0/70	6/1701	GO:0002456
1859	regulation of microglial cell migration	9	1	1	0	0/70	1/1701	GO:1904139
1860	lipid modification by small protein conjugation	6	1	1	0	0/70	1/1701	GO:0120322
1861	regulation of Toll signaling pathway	6	1	1	0	0/70	3/1701	GO:0008592
1862	hypotonic response	4	1	1	0	0/70	2/1701	GO:0006971
1863	amide catabolic process	3	1	1	0	0/70	2/1701	GO:0043605
1864	ubiquinone metabolic process	5	1	1	0	0/70	1/1701	GO:0006743
1865	semaphorin-plexin signaling pathway	6	1	1	0	0/70	4/1701	GO:0071526
1866	positive regulation of dopamine metabolic process	7	1	1	0	0/70	1/1701	GO:0045964
1867	hepatocyte growth factor receptor signaling pathway	8	1	1	0	0/70	1/1701	GO:0048012
1868	positive regulation of purine nucleotide catabolic process	10	1	1	0	0/70	2/1701	GO:0033123
1869	mucus secretion	6	1	1	0	0/70	1/1701	GO:0070254
1870	CMP catabolic process	10	1	1	0	0/70	1/1701	GO:0006248
1871	ubiquitin-dependent endocytosis	7	1	1	0	0/70	1/1701	GO:0070086
1872	regulation of ubiquitin-protein transferase activity	5	1	1	0	0/70	5/1701	GO:0051438
1873	segmentation	4	1	1	0	0/70	4/1701	GO:0035282
1874	regulation of very-low-density lipoprotein particle clearance	5	1	1	0	0/70	1/1701	GO:0010915
1875	behavioral fear response	5	1	1	0	0/70	4/1701	GO:0001662
1876	positive regulation of epithelial cell migration	7	1	1	0	0/70	8/1701	GO:0010634
1877	negative regulation of mitochondrial depolarization	6	1	1	0	0/70	2/1701	GO:0051902
1878	glycoprotein metabolic process	4	1	1	0	0/70	10/1701	GO:0009100
1879	negative regulation of early endosome to late endosome transport	7	1	1	0	0/70	1/1701	GO:2000642
1880	pulmonary valve development	5	1	1	0	0/70	2/1701	GO:0003177
1881	clathrin coat disassembly	8	1	1	0	0/70	2/1701	GO:0072318
1882	positive regulation of monocyte aggregation	8	1	1	0	0/70	1/1701	GO:1900625
1883	pigment granule organization	6	1	1	0	0/70	3/1701	GO:0048753
1884	carboxylic acid transport	5	1	1	0	0/70	14/1701	GO:0046942
1885	fatty acid biosynthetic process	8	1	1	0	0/70	9/1701	GO:0006633
1886	L-amino acid catabolic process	8	1	1	0	0/70	1/1701	GO:0170035
1887	negative regulation of translational initiation in response to stress	12	1	1	0	0/70	2/1701	GO:0032057
1888	regulation of DNA-templated DNA replication	8	1	1	0	0/70	3/1701	GO:0090329
1889	branching involved in labyrinthine layer morphogenesis	6	1	1	0	0/70	1/1701	GO:0060670
1890	genitalia morphogenesis	4	1	1	0	0/70	1/1701	GO:0035112
1891	genitalia development	4	1	1	0	0/70	3/1701	GO:0048806
1892	embryonic organ development	4	1	1	0	0/70	13/1701	GO:0048568
1893	regulation of mitophagy	8	1	1	0	0/70	10/1701	GO:1901524
1894	GMP salvage	11	1	1	0	0/70	2/1701	GO:0032263
1895	N-acetylglucosamine catabolic process	6	1	1	0	0/70	1/1701	GO:0006046
1896	renal filtration	4	1	1	0	0/70	3/1701	GO:0097205
1897	positive regulation of mesenchymal stem cell differentiation	7	1	1	0	0/70	1/1701	GO:2000741
1898	cGMP biosynthetic process	10	1	1	0	0/70	1/1701	GO:0006182
1899	regulation of gap junction assembly	6	1	1	0	0/70	1/1701	GO:1903596
1900	positive regulation of Schwann cell differentiation	10	1	1	0	0/70	1/1701	GO:0014040
1901	negative regulation of JUN kinase activity	13	1	1	0	0/70	1/1701	GO:0043508
1902	dGMP metabolic process	10	1	1	0	0/70	1/1701	GO:0046054
1903	light adaption	6	1	1	0	0/70	1/1701	GO:0036367
1904	positive regulation of epidermal growth factor-activated receptor activity	12	1	1	0	0/70	1/1701	GO:0045741
1905	secretory granule localization	4	1	1	0	0/70	1/1701	GO:0032252
1906	negative regulation of reproductive process	4	1	1	0	0/70	5/1701	GO:2000242
1907	regulation of nitric oxide biosynthetic process	5	1	1	0	0/70	8/1701	GO:0045428
1908	regulation of protein localization to cell surface	6	1	1	0	0/70	5/1701	GO:2000008
1909	negative regulation of chromosome separation	8	1	1	0	0/70	4/1701	GO:1905819
1910	sympathetic neuron axon guidance	9	1	1	0	0/70	1/1701	GO:0097492
1911	extrinsic apoptotic signaling pathway in absence of ligand	7	1	1	0	0/70	6/1701	GO:0097192
1912	negative regulation of stem cell population maintenance	5	1	1	0	0/70	3/1701	GO:1902455
1913	regulation of smoothened signaling pathway	6	1	1	0	0/70	2/1701	GO:0008589
1914	dextrin catabolic process	7	1	1	0	0/70	1/1701	GO:1901027
1915	response to type I interferon	5	1	1	0	0/70	6/1701	GO:0034340
1916	prostate gland development	5	1	1	0	0/70	2/1701	GO:0030850
1917	sulfur compound biosynthetic process	4	1	1	0	0/70	12/1701	GO:0044272
1918	layer formation in cerebral cortex	3	1	1	0	0/70	1/1701	GO:0021819
1919	pyrimidine-containing compound catabolic process	3	1	1	0	0/70	3/1701	GO:0072529
1920	purine deoxyribonucleotide biosynthetic process	10	1	1	0	0/70	1/1701	GO:0009153
1921	ether biosynthetic process	4	1	1	0	0/70	2/1701	GO:1901503
1922	non-proteinogenic amino acid biosynthetic process	7	1	1	0	0/70	1/1701	GO:0170043
1923	response to interleukin-7	5	1	1	0	0/70	3/1701	GO:0098760
1924	arginyl-tRNA aminoacylation	9	1	1	0	0/70	1/1701	GO:0006420
1925	negative regulation of monoatomic anion transport	7	1	1	0	0/70	1/1701	GO:1903792
1926	positive regulation of opsonization	9	1	1	0	0/70	1/1701	GO:1903028
1927	establishment of mitotic sister chromatid cohesion	4	1	1	0	0/70	1/1701	GO:0034087
1928	miRNA transport	8	1	1	0	0/70	1/1701	GO:1990428
1929	regulation of translation	9	1	1	0.823729	2/70	59/1701	GO:0006417	AARS,UPF3A
1930	regulation of tissue remodeling	4	1	1	0	0/70	9/1701	GO:0034103
1931	maltose metabolic process	6	1	1	0	0/70	1/1701	GO:0000023
1932	telomere maintenance via recombination	8	1	1	0	0/70	1/1701	GO:0000722
1933	cellular response to steroid hormone stimulus	5	1	1	0	0/70	8/1701	GO:0071383
1934	choline metabolic process	3	1	1	0	0/70	1/1701	GO:0019695
1935	regulation of polysaccharide biosynthetic process	7	1	1	0	0/70	6/1701	GO:0032885
1936	axonal transport of mitochondrion	9	1	1	0	0/70	2/1701	GO:0019896
1937	dermatan sulfate biosynthetic process	8	1	1	0	0/70	1/1701	GO:0030208
1938	biomineral tissue development	4	1	1	0	0/70	4/1701	GO:0031214
1939	dUTP catabolic process	11	1	1	0	0/70	1/1701	GO:0046081
1940	response to stilbenoid	4	1	1	0	0/70	1/1701	GO:0035634
1941	vascular associated smooth muscle cell migration	6	1	1	0	0/70	2/1701	GO:1904738
1942	positive regulation of cardiac muscle hypertrophy	8	1	1	0	0/70	6/1701	GO:0010613
1943	negative regulation of eosinophil migration	8	1	1	0	0/70	1/1701	GO:2000417
1944	positive regulation of peptide secretion	7	1	1	0	0/70	5/1701	GO:0002793
1945	epithelial cell proliferation involved in prostate gland development	4	1	1	0	0/70	2/1701	GO:0060767
1946	regulation of T-helper 17 type immune response	7	1	1	0	0/70	6/1701	GO:2000316
1947	regulation of unsaturated fatty acid biosynthetic process	8	1	1	0	0/70	1/1701	GO:2001279
1948	spliceosomal tri-snRNP complex assembly	8	1	1	0	0/70	2/1701	GO:0000244
1949	positive regulation of monoatomic ion transport	6	1	1	0	0/70	21/1701	GO:0043270
1950	response to fatty acid	4	1	1	0	0/70	5/1701	GO:0070542
1951	response to muscle activity	3	1	1	0	0/70	1/1701	GO:0014850
1952	positive regulation of mitotic cytokinesis	8	1	1	0	0/70	2/1701	GO:1903490
1953	regulation of RNA binding	4	1	1	0	0/70	2/1701	GO:1905214
1954	regulation of cysteine-type endopeptidase activity involved in apoptotic process	10	1	1	0	0/70	21/1701	GO:0043281
1955	T cell mediated cytotoxicity	6	1	1	0	0/70	4/1701	GO:0001913
1956	embryonic placenta morphogenesis	4	1	1	0	0/70	1/1701	GO:0060669
1957	cardiac neural crest cell development involved in heart development	6	1	1	0	0/70	1/1701	GO:0061308
1958	regulation of calcium import into the mitochondrion	9	1	1	0	0/70	3/1701	GO:0110097
1959	positive regulation of vasoconstriction	8	1	1	0	0/70	1/1701	GO:0045907
1960	L-glutamate import	7	1	1	0	0/70	2/1701	GO:0051938
1961	lipid catabolic process	4	1	1	0	0/70	17/1701	GO:0016042
1962	plasma membrane raft assembly	7	1	1	0	0/70	1/1701	GO:0044854
1963	smooth muscle cell proliferation	4	1	1	0	0/70	2/1701	GO:0048659
1964	neuroblast proliferation	4	1	1	0	0/70	5/1701	GO:0007405
1965	protein insertion into membrane from inner side	8	1	1	0	0/70	1/1701	GO:0032978
1966	regulation of transforming growth factor beta2 production	10	1	1	0	0/70	2/1701	GO:0032909
1967	primary alcohol metabolic process	4	1	1	0	0/70	3/1701	GO:0034308
1968	positive regulation of glycoprotein biosynthetic process involved in immunological synapse formation	9	1	1	0	0/70	1/1701	GO:2000526
1969	cellular response to alcohol	5	1	1	0	0/70	12/1701	GO:0097306
1970	platelet formation	5	1	1	0	0/70	5/1701	GO:0030220
1971	positive regulation of nucleotide metabolic process	8	1	1	0	0/70	3/1701	GO:0045981
1972	lipophagy	6	1	1	0	0/70	1/1701	GO:0061724
1973	methylglyoxal catabolic process	5	1	1	0	0/70	2/1701	GO:0051596
1974	phospholipase C-activating G protein-coupled receptor signaling pathway	6	1	1	0	0/70	8/1701	GO:0007200
1975	peptide catabolic process	4	1	1	0	0/70	3/1701	GO:0043171
1976	mitotic G2/M transition checkpoint	10	1	1	0	0/70	7/1701	GO:0044818
1977	peptide antigen assembly with MHC protein complex	6	1	1	0	0/70	2/1701	GO:0002501
1978	T-tubule organization	5	1	1	0	0/70	1/1701	GO:0033292
1979	regulation of collateral sprouting	9	1	1	0	0/70	3/1701	GO:0048670
1980	DNA alkylation repair	7	1	1	0	0/70	3/1701	GO:0006307
1981	store-operated calcium entry	8	1	1	0	0/70	1/1701	GO:0002115
1982	positive regulation of axonogenesis	9	1	1	0	0/70	6/1701	GO:0050772
1983	response to prostaglandin	4	1	1	0	0/70	5/1701	GO:0034694
1984	positive regulation of mitochondrial outer membrane permeabilization involved in apoptotic signaling pathway	9	1	1	0	0/70	2/1701	GO:1901030
1985	regulation of toll-like receptor 7 signaling pathway	9	1	1	0	0/70	1/1701	GO:0034155
1986	ether lipid metabolic process	5	1	1	0	0/70	2/1701	GO:0046485
1987	positive regulation of type I interferon production	10	1	1	0	0/70	20/1701	GO:0032481
1988	liver development	5	1	1	0	0/70	15/1701	GO:0001889
1989	cell cycle G1/S phase transition	4	1	1	0	0/70	13/1701	GO:0044843
1990	glial cell fate determination	4	1	1	0	0/70	1/1701	GO:0007403
1991	regulation of axon extension	7	1	1	0	0/70	6/1701	GO:0030516
1992	regulation of type 2 mitophagy	9	1	1	0	0/70	4/1701	GO:1905089
1993	stimulatory C-type lectin receptor signaling pathway	11	1	1	0	0/70	2/1701	GO:0002223
1994	D-ribose metabolic process	6	1	1	0	0/70	2/1701	GO:0006014
1995	negative regulation of cell proliferation involved in mesonephros development	7	1	1	0	0/70	1/1701	GO:2000607
1996	basement membrane disassembly	7	1	1	0	0/70	1/1701	GO:0034769
1997	clathrin-dependent endocytosis	7	1	1	0	0/70	8/1701	GO:0072583
1998	regulation of sodium ion transmembrane transport	8	1	1	0	0/70	5/1701	GO:1902305
1999	regulation of transcription by glucose	9	1	1	0	0/70	1/1701	GO:0046015
2000	cytoplasmic sequestering of transcription factor	11	1	1	0	0/70	1/1701	GO:0042994
2001	G-quadruplex DNA unwinding	8	1	1	0	0/70	2/1701	GO:0044806
2002	response to heparin	4	1	1	0	0/70	1/1701	GO:0071503
2003	interleukin-22-mediated signaling pathway	7	1	1	0	0/70	1/1701	GO:0140865
2004	magnesium ion transport	7	1	1	0	0/70	1/1701	GO:0015693
2005	neuron projection regeneration	7	1	1	0	0/70	2/1701	GO:0031102
2006	actin filament branching	6	1	1	0	0/70	1/1701	GO:0090135
2007	epithelial tube formation	4	1	1	0	0/70	3/1701	GO:0072175
2008	regulation of protein modification process	6	1	1	0.949219	5/70	128/1701	GO:0031399	HCLS1,NSD1,PPIA,TXN,U2AF2
2009	response to histamine	4	1	1	0	0/70	1/1701	GO:0034776
2010	renal sodium ion absorption	9	1	1	0	0/70	2/1701	GO:0070294
2011	ATF6-mediated unfolded protein response	7	1	1	0	0/70	2/1701	GO:0036500
2012	c-di-GMP signaling	5	1	1	0	0/70	1/1701	GO:0061939
2013	positive regulation of protein localization to cell surface	7	1	1	0	0/70	2/1701	GO:2000010
2014	columnar/cuboidal epithelial cell maturation	6	1	1	0	0/70	2/1701	GO:0002069
2015	NADH metabolic process	10	1	1	0	0/70	2/1701	GO:0006734
2016	negative regulation of peptidyl-tyrosine phosphorylation	10	1	1	0	0/70	5/1701	GO:0050732
2017	regulation of collagen metabolic process	4	1	1	0	0/70	7/1701	GO:0010712
2018	regulation of protein targeting to mitochondrion	8	1	1	0	0/70	7/1701	GO:1903214
2019	negative regulation of microtubule polymerization	10	1	1	0	0/70	2/1701	GO:0031115
2020	regulation of CD4-positive, alpha-beta T cell proliferation	10	1	1	0	0/70	3/1701	GO:2000561
2021	maintenance of epithelial cell apical/basal polarity	6	1	1	0	0/70	3/1701	GO:0045199
2022	negative regulation of microtubule depolymerization	10	1	1	0	0/70	1/1701	GO:0007026
2023	mitochondrial transcription	8	1	1	0	0/70	1/1701	GO:0006390
2024	negative regulation of interleukin-1-mediated signaling pathway	8	1	1	0	0/70	2/1701	GO:2000660
2025	regulation of monocyte chemotactic protein-1 production	10	1	1	0	0/70	4/1701	GO:0071637
2026	regulation of postsynaptic density assembly	8	1	1	0	0/70	2/1701	GO:0099151
2027	regulation of glucosylceramide catabolic process	7	1	1	0	0/70	1/1701	GO:2000752
2028	regulation of membrane repolarization	4	1	1	0	0/70	2/1701	GO:0060306
2029	late endosome to lysosome transport via multivesicular body sorting pathway	9	1	1	0	0/70	1/1701	GO:0061764
2030	negative regulation of catecholamine metabolic process	6	1	1	0	0/70	1/1701	GO:0045914
2031	establishment of melanosome localization	6	1	1	0	0/70	2/1701	GO:0032401
2032	S-adenosylmethionine metabolic process	4	1	1	0	0/70	1/1701	GO:0046500
2033	positive regulation of macrophage chemotaxis	10	1	1	0	0/70	1/1701	GO:0010759
2034	positive regulation of vascular wound healing	8	1	1	0	0/70	2/1701	GO:0035470
2035	positive regulation of protein localization to endosome	7	1	1	0	0/70	1/1701	GO:1905668
2036	positive regulation of neuron maturation	8	1	1	0	0/70	1/1701	GO:0014042
2037	COPII-coated vesicle cargo loading	5	1	1	0	0/70	4/1701	GO:0090110
2038	positive regulation of I-kappaB phosphorylation	10	1	1	0	0/70	1/1701	GO:1903721
2039	cytosol to Golgi apparatus transport	5	1	1	0	0/70	1/1701	GO:0140820
2040	negative regulation of epithelial to mesenchymal transition	6	1	1	0	0/70	4/1701	GO:0010719
2041	protein depolymerization	6	1	1	0	0/70	6/1701	GO:0051261
2042	regulation of hair follicle maturation	4	1	1	0	0/70	1/1701	GO:0048819
2043	hair follicle morphogenesis	4	1	1	0	0/70	2/1701	GO:0031069
2044	lymphocyte apoptotic process	6	1	1	0	0/70	7/1701	GO:0070227
2045	purine ribonucleoside biosynthetic process	8	1	1	0	0/70	2/1701	GO:0046129
2046	response to follicle-stimulating hormone	5	1	1	0	0/70	1/1701	GO:0032354
2047	glucan biosynthetic process	6	1	1	0	0/70	3/1701	GO:0009250
2048	amino acid catabolic process	4	1	1	0	0/70	3/1701	GO:0009063
2049	regulation of adaptive immune response	5	1	1	0	0/70	20/1701	GO:0002819
2050	cellular component disassembly involved in execution phase of apoptosis	5	1	1	0	0/70	1/1701	GO:0006921
2051	positive regulation of protein localization to membrane	7	1	1	0	0/70	11/1701	GO:1905477
2052	cytokine production	6	1	1	0	0/70	1/1701	GO:0001816
2053	regulation of protein monoubiquitination	10	1	1	0	0/70	2/1701	GO:1902525
2054	regulation of JUN kinase activity	12	1	1	0	0/70	5/1701	GO:0043506
2055	negative regulation of transforming growth factor beta receptor signaling pathway	8	1	1	0	0/70	12/1701	GO:0030512
2056	nucleokinesis involved in cell motility in cerebral cortex radial glia guided migration	9	1	1	0	0/70	2/1701	GO:0021817
2057	positive regulation of heterochromatin formation	9	1	1	0	0/70	5/1701	GO:0031453
2058	Fc receptor mediated stimulatory signaling pathway	9	1	1	0	0/70	1/1701	GO:0002431
2059	regulation of glycolytic process	10	1	1	0	0/70	6/1701	GO:0006110
2060	regulation of spindle assembly	9	1	1	0	0/70	5/1701	GO:0090169
2061	regulation of presynapse organization	6	1	1	0	0/70	2/1701	GO:0099174
2062	positive regulation of glial cell differentiation	9	1	1	0	0/70	7/1701	GO:0045687
2063	negative regulation of collagen metabolic process	5	1	1	0	0/70	1/1701	GO:0010713
2064	regulation of female gonad development	5	1	1	0	0/70	1/1701	GO:2000194
2065	cGMP metabolic process	9	1	1	0	0/70	2/1701	GO:0046068
2066	polyamine metabolic process	4	1	1	0	0/70	2/1701	GO:0006595
2067	inosine metabolic process	8	1	1	0	0/70	1/1701	GO:0046102
2068	epithelial cell maturation	5	1	1	0	0/70	2/1701	GO:0002070
2069	intrinsic apoptotic signaling pathway in response to oxidative stress	7	1	1	0	0/70	4/1701	GO:0008631
2070	acrosome assembly	7	1	1	0	0/70	2/1701	GO:0001675
2071	heterotypic cell-cell adhesion	4	1	1	0	0/70	6/1701	GO:0034113
2072	peptidyl-arginine methylation	7	1	1	0	0/70	2/1701	GO:0018216
2073	digestive system process	3	1	1	0	0/70	5/1701	GO:0022600
2074	Golgi transport vesicle coating	7	1	1	0	0/70	3/1701	GO:0048200
2075	protein localization to cilium	6	1	1	0	0/70	3/1701	GO:0061512
2076	short-term memory	7	1	1	0	0/70	1/1701	GO:0007614
2077	vascular endothelial growth factor signaling pathway	8	1	1	0	0/70	1/1701	GO:0038084
2078	mRNA 3'-end processing	8	1	1	0	0/70	7/1701	GO:0031124
2079	protein polyufmylation	9	1	1	0	0/70	2/1701	GO:1990564
2080	regulation of striated muscle tissue development	5	1	1	0	0/70	6/1701	GO:0016202
2081	hepatocyte differentiation	5	1	1	0	0/70	1/1701	GO:0070365
2082	negative regulation of mitotic nuclear division	8	1	1	0	0/70	4/1701	GO:0045839
2083	detection of mechanical stimulus	4	1	1	0	0/70	2/1701	GO:0050982
2084	neural precursor cell proliferation	3	1	1	0	0/70	10/1701	GO:0061351
2085	negative regulation of mononuclear cell migration	8	1	1	0	0/70	5/1701	GO:0071676
2086	proteoglycan biosynthetic process	6	1	1	0	0/70	3/1701	GO:0030166
2087	nitric oxide storage	2	1	1	0	0/70	1/1701	GO:0035732
2088	proton-transporting V-type ATPase complex assembly	7	1	1	0	0/70	1/1701	GO:0070070
2089	regulation of skeletal muscle contraction by calcium ion signaling	9	1	1	0	0/70	2/1701	GO:0014722
2090	regulation of response to nutrient levels	4	1	1	0	0/70	4/1701	GO:0032107
2091	peptidyl-lysine hydroxylation	7	1	1	0	0/70	1/1701	GO:0017185
2092	rRNA catabolic process	7	1	1	0	0/70	3/1701	GO:0016075
2093	mature B cell apoptotic process	8	1	1	0	0/70	1/1701	GO:0002901
2094	thymic T cell selection	3	1	1	0	0/70	4/1701	GO:0045061
2095	regulation of tumor necrosis factor-mediated signaling pathway	7	1	1	0	0/70	13/1701	GO:0010803
2096	regulation of mRNA binding	5	1	1	0	0/70	1/1701	GO:1902415
2097	response to acidic pH	4	1	1	0	0/70	1/1701	GO:0010447
2098	vesicle docking involved in exocytosis	5	1	1	0	0/70	2/1701	GO:0006904
2099	tube formation	3	1	1	0	0/70	9/1701	GO:0035148
2100	lymphocyte migration into lymphoid organs	7	1	1	0	0/70	2/1701	GO:0097021
2101	proteinogenic amino acid biosynthetic process	7	1	1	0	0/70	3/1701	GO:0170038
2102	nucleoside monophosphate metabolic process	6	1	1	0	0/70	15/1701	GO:0009123
2103	cellular response to ketone	5	1	1	0	0/70	12/1701	GO:1901655
2104	regulation of interleukin-8 production	9	1	1	0	0/70	11/1701	GO:0032677
2105	positive regulation of toll-like receptor 4 signaling pathway	9	1	1	0	0/70	3/1701	GO:0034145
2106	GMP metabolic process	9	1	1	0	0/70	5/1701	GO:0046037
2107	regulation of steroid biosynthetic process	7	1	1	0	0/70	6/1701	GO:0050810
2108	regulation of isotype switching to IgA isotypes	11	1	1	0	0/70	1/1701	GO:0048296
2109	negative regulation of voltage-gated calcium channel activity	11	1	1	0	0/70	1/1701	GO:1901386
2110	embryo development ending in birth or egg hatching	5	1	1	0.9	1/70	27/1701	GO:0009792	UPF3A
2111	regulation of transcription from RNA polymerase II promoter by glucose	11	1	1	0	0/70	1/1701	GO:0000430
2112	negative regulation of TORC1 signaling	9	1	1	0	0/70	4/1701	GO:1904262
2113	glycolate metabolic process	7	1	1	0	0/70	1/1701	GO:0009441
2114	negative regulation of amyloid precursor protein catabolic process	7	1	1	0	0/70	2/1701	GO:1902992
2115	extracellular transport	4	1	1	0	0/70	1/1701	GO:0006858
2116	regulation of cell shape	6	1	1	0	0/70	18/1701	GO:0008360
2117	response to vitamin	4	1	1	0	0/70	7/1701	GO:0033273
2118	negative regulation of metabolic process	4	1	1	0.991837	14/70	343/1701	GO:0009892	APEX1,DDX5,ESR2,HCLS1,NSD1,PFDN4,PPIA,PRDX3,RPS19,RPS26,TXN,U2AF2,UPF3A,YWHAQ
2119	hair cycle	3	1	1	0	0/70	1/1701	GO:0042633
2120	leukotriene catabolic process	8	1	1	0	0/70	1/1701	GO:0036100
2121	positive regulation of neutrophil mediated killing of fungus	10	1	1	0	0/70	1/1701	GO:0070965
2122	response to purine-containing compound	4	1	1	0	0/70	11/1701	GO:0014074
2123	maintenance of location	2	1	1	0.972	1/70	25/1701	GO:0051235	TXN
2124	inflammatory response	4	1	1	0.578571	1/70	42/1701	GO:0006954	NFE2L2
2125	olefinic compound metabolic process	2	1	1	0	0/70	4/1701	GO:0120254
2126	muscle cell cellular homeostasis	3	1	1	0	0/70	3/1701	GO:0046716
2127	regulation of chronic inflammatory response	7	1	1	0	0/70	1/1701	GO:0002676
2128	regulation of neuron projection arborization	6	1	1	0	0/70	2/1701	GO:0150011
2129	protein to membrane docking	3	1	1	0	0/70	1/1701	GO:0022615
2130	isotype switching	11	1	1	0	0/70	1/1701	GO:0045190
2131	cuticle development	3	1	1	0	0/70	1/1701	GO:0042335
2132	long-chain fatty-acyl-CoA biosynthetic process	9	1	1	0	0/70	1/1701	GO:0035338
2133	positive regulation of non-motile cilium assembly	10	1	1	0	0/70	2/1701	GO:1902857
2134	RNA 3'-end processing	4	1	1	0	0/70	10/1701	GO:0031123
2135	pyrimidine deoxyribonucleotide biosynthetic process	10	1	1	0	0/70	3/1701	GO:0009221
2136	protein deacetylation	6	1	1	0	0/70	1/1701	GO:0006476
2137	fatty-acyl-CoA metabolic process	7	1	1	0	0/70	4/1701	GO:0035337
2138	carnitine biosynthetic process	6	1	1	0	0/70	2/1701	GO:0045329
2139	negative regulation of neural precursor cell proliferation	6	1	1	0	0/70	2/1701	GO:2000178
2140	protein import into peroxisome matrix, docking	5	1	1	0	0/70	1/1701	GO:0016560
2141	gamma-aminobutyric acid import	7	1	1	0	0/70	1/1701	GO:0051939
2142	sequestering of actin monomers	12	1	1	0	0/70	1/1701	GO:0042989
2143	regulation of cellular response to heat	6	1	1	0	0/70	1/1701	GO:1900034
2144	regulation of skeletal muscle adaptation	7	1	1	0	0/70	1/1701	GO:0014733
2145	regulation of purine nucleotide metabolic process	8	1	1	0	0/70	10/1701	GO:1900542
2146	positive regulation of activated T cell autonomous cell death	10	1	1	0	0/70	1/1701	GO:0070241
2147	regulation of kinetochore assembly	8	1	1	0	0/70	1/1701	GO:0090234
2148	positive regulation of miRNA transcription	10	1	1	0	0/70	8/1701	GO:1902895
2149	endothelin receptor signaling pathway	6	1	1	0	0/70	1/1701	GO:0086100
2150	regulation of oxidative stress-induced neuron intrinsic apoptotic signaling pathway	9	1	1	0	0/70	5/1701	GO:1903376
2151	meiosis I	8	1	1	0	0/70	4/1701	GO:0007127
2152	sensory perception of light stimulus	5	1	1	0	0/70	3/1701	GO:0050953
2153	positive regulation of nervous system development	6	1	1	0	0/70	20/1701	GO:0051962
2154	immunological memory process	2	1	1	0	0/70	1/1701	GO:0090713
2155	negative regulation of type II interferon production	10	1	1	0	0/70	6/1701	GO:0032689
2156	detection of biotic stimulus	3	1	1	0	0/70	1/1701	GO:0009595
2157	negative regulation of intracellular estrogen receptor signaling pathway	9	1	1	0	0/70	1/1701	GO:0033147
2158	negative regulation of T cell activation	8	1	1	0	0/70	13/1701	GO:0050868
2159	ERBB3 signaling pathway	9	1	1	0	0/70	1/1701	GO:0038129
2160	regulation of reactive oxygen species biosynthetic process	6	1	1	0	0/70	2/1701	GO:1903426
2161	regulation of lymphocyte apoptotic process	7	1	1	0	0/70	15/1701	GO:0070228
2162	neuron fate determination	4	1	1	0	0/70	1/1701	GO:0048664
2163	chromosome movement towards spindle pole	4	1	1	0	0/70	2/1701	GO:0051305
2164	apical junction assembly	7	1	1	0	0/70	1/1701	GO:0043297
2165	mitotic chromosome movement towards spindle pole	5	1	1	0	0/70	1/1701	GO:0007079
2166	reactive oxygen species biosynthetic process	4	1	1	0	0/70	1/1701	GO:1903409
2167	synaptic vesicle budding from presynaptic endocytic zone membrane	8	1	1	0	0/70	1/1701	GO:0016185
2168	DNA conformation change	6	1	1	0	0/70	9/1701	GO:0071103
2169	astrocyte fate commitment	5	1	1	0	0/70	1/1701	GO:0060018
2170	negative regulation of protein phosphorylation	9	1	1	0.9	1/70	27/1701	GO:0001933	PPIA
2171	response to protozoan	5	1	1	0	0/70	4/1701	GO:0001562
2172	positive regulation of T-helper 2 cell cytokine production	12	1	1	0	0/70	2/1701	GO:2000553
2173	regulation of bicellular tight junction assembly	6	1	1	0	0/70	2/1701	GO:2000810
2174	regulation of cyclin-dependent protein serine/threonine kinase activity	11	1	1	0	0/70	6/1701	GO:0000079
2175	regulation of insulin receptor signaling pathway	6	1	1	0	0/70	9/1701	GO:0046626
2176	regulation of proteolysis involved in protein catabolic process	7	1	1	0.6075	1/70	40/1701	GO:1903050	NFE2L2
2177	negative regulation of miRNA transcription	10	1	1	0	0/70	6/1701	GO:1902894
2178	adenylate cyclase-inhibiting G protein-coupled receptor signaling pathway	7	1	1	0	0/70	3/1701	GO:0007193
2179	immune response in gut-associated lymphoid tissue	3	1	1	0	0/70	2/1701	GO:0002387
2180	protein import into peroxisome matrix	9	1	1	0	0/70	1/1701	GO:0016558
2181	translational readthrough	10	1	1	0	0/70	2/1701	GO:0006451
2182	negative regulation of DNA-templated DNA replication	9	1	1	0	0/70	2/1701	GO:2000104
2183	toll-like receptor 8 signaling pathway	13	1	1	0	0/70	1/1701	GO:0034158
2184	glycerophospholipid metabolic process	6	1	1	0	0/70	21/1701	GO:0006650
2185	protein glycosylation	5	1	1	0	0/70	9/1701	GO:0006486
2186	adenine biosynthetic process	8	1	1	0	0/70	1/1701	GO:0046084
2187	establishment of Golgi localization	4	1	1	0	0/70	1/1701	GO:0051683
2188	negative regulation of Rho protein signal transduction	9	1	1	0	0/70	1/1701	GO:0035024
2189	negative regulation of transcription by competitive promoter binding	10	1	1	0	0/70	1/1701	GO:0010944
2190	positive regulation of ATP biosynthetic process	11	1	1	0	0/70	1/1701	GO:2001171
2191	meiotic chromosome condensation	7	1	1	0	0/70	1/1701	GO:0010032
2192	negative regulation of telomere maintenance via telomere lengthening	9	1	1	0	0/70	6/1701	GO:1904357
2193	vesicle-mediated transport in synapse	5	1	1	0	0/70	11/1701	GO:0099003
2194	positive regulation of monocyte chemotaxis	9	1	1	0	0/70	2/1701	GO:0090026
2195	acetate biosynthetic process	8	1	1	0	0/70	1/1701	GO:0019413
2196	regulation of dopamine receptor signaling pathway	7	1	1	0	0/70	1/1701	GO:0060159
2197	developmental growth involved in morphogenesis	3	1	1	0	0/70	13/1701	GO:0060560
2198	cellular response to external stimulus	3	1	1	0	0/70	11/1701	GO:0071496
2199	cytoskeleton-dependent cytokinesis	4	1	1	0	0/70	15/1701	GO:0061640
2200	negative regulation of NF-kappaB transcription factor activity	11	1	1	0	0/70	13/1701	GO:0032088
2201	positive regulation of lipoprotein metabolic process	7	1	1	0	0/70	1/1701	GO:0050747
2202	negative regulation of calcium ion import	9	1	1	0	0/70	2/1701	GO:0090281
2203	negative regulation of response to endoplasmic reticulum stress	7	1	1	0	0/70	10/1701	GO:1903573
2204	desmosome organization	6	1	1	0	0/70	1/1701	GO:0002934
2205	hindbrain development	3	1	1	0	0/70	1/1701	GO:0030902
2206	regulation of reticulophagy	8	1	1	0	0/70	1/1701	GO:0140500
2207	autophagosome assembly	7	1	1	0	0/70	10/1701	GO:0000045
2208	dendritic spine organization	7	1	1	0	0/70	2/1701	GO:0097061
2209	negative regulation of lipid biosynthetic process	7	1	1	0	0/70	4/1701	GO:0051055
2210	purine deoxyribonucleotide salvage	11	1	1	0	0/70	1/1701	GO:0106381
2211	cell surface toll-like receptor signaling pathway	12	1	1	0	0/70	3/1701	GO:0140895
2212	positive regulation of alpha-beta T cell activation	9	1	1	0	0/70	8/1701	GO:0046635
2213	glycosyl compound catabolic process	4	1	1	0	0/70	3/1701	GO:1901658
2214	gamma-aminobutyric acid secretion, neurotransmission	9	1	1	0	0/70	1/1701	GO:0061534
2215	regulation of cartilage development	5	1	1	0	0/70	5/1701	GO:0061035
2216	negative regulation of cellular component organization	5	1	1	0.847674	3/70	86/1701	GO:0051129	CERS2,GDI2,PFDN4
2217	transport of viral material towards nucleus	4	1	1	0	0/70	1/1701	GO:0075606
2218	ubiquitin-dependent protein catabolic process via the multivesicular body sorting pathway	8	1	1	0	0/70	5/1701	GO:0043162
2219	negative regulation of blood vessel morphogenesis	7	1	1	0	0/70	13/1701	GO:2000181
2220	RNA localization to nucleus	4	1	1	0	0/70	1/1701	GO:0090685
2221	regulation of alpha-beta T cell activation	8	1	1	0	0/70	13/1701	GO:0046634
2222	response to prostaglandin E	5	1	1	0	0/70	5/1701	GO:0034695
2223	regulation of protein tyrosine kinase activity	10	1	1	0	0/70	2/1701	GO:0061097
2224	positive regulation of gap junction assembly	7	1	1	0	0/70	1/1701	GO:1903598
2225	regulation of vascular associated smooth muscle cell apoptotic process	8	1	1	0	0/70	1/1701	GO:1905459
2226	methylglyoxal metabolic process	4	1	1	0	0/70	4/1701	GO:0009438
2227	negative regulation of DNA recombination at telomere	9	1	1	0	0/70	1/1701	GO:0048239
2228	regulation of animal organ formation	6	1	1	0	0/70	1/1701	GO:0003156
2229	C21-steroid hormone biosynthetic process	7	1	1	0	0/70	1/1701	GO:0006700
2230	maintenance of cell number	2	1	1	0	0/70	12/1701	GO:0098727
2231	negative regulation of cardiac muscle contraction	9	1	1	0	0/70	1/1701	GO:0055118
2232	B-1 B cell homeostasis	7	1	1	0	0/70	2/1701	GO:0001922
2233	regulation of isomerase activity	4	1	1	0	0/70	3/1701	GO:0010911
2234	regulation of myeloid cell apoptotic process	6	1	1	0	0/70	5/1701	GO:0033032
2235	CTP metabolic process	9	1	1	0	0/70	3/1701	GO:0046036
2236	negative regulation of release of cytochrome c from mitochondria	8	1	1	0	0/70	5/1701	GO:0090201
2237	negative regulation of double-strand break repair via homologous recombination	10	1	1	0	0/70	3/1701	GO:2000042
2238	regulation of mitochondrial membrane permeability	7	1	1	0	0/70	9/1701	GO:0046902
2239	positive regulation of skeletal muscle contraction by regulation of release of sequestered calcium ion	12	1	1	0	0/70	1/1701	GO:0014810
2240	hyperosmotic salinity response	5	1	1	0	0/70	1/1701	GO:0042538
2241	positive regulation of mRNA binding	6	1	1	0	0/70	1/1701	GO:1902416
2242	regulation of inflammatory response to wounding	7	1	1	0	0/70	1/1701	GO:0106014
2243	positive regulation of synapse assembly	7	1	1	0	0/70	2/1701	GO:0051965
2244	global gene silencing by mRNA cleavage	10	1	1	0	0/70	1/1701	GO:0098795
2245	negative regulation of interleukin-2 production	10	1	1	0	0/70	4/1701	GO:0032703
2246	deoxyadenosine metabolic process	8	1	1	0	0/70	1/1701	GO:0046090
2247	positive regulation of neurotransmitter transport	6	1	1	0	0/70	1/1701	GO:0051590
2248	muscle tissue development	4	1	1	0	0/70	15/1701	GO:0060537
2249	sulfate transmembrane transport	7	1	1	0	0/70	1/1701	GO:1902358
2250	low-density lipoprotein particle mediated signaling	6	1	1	0	0/70	1/1701	GO:0055096
2251	positive regulation of low-density lipoprotein receptor activity	4	1	1	0	0/70	1/1701	GO:1905599
2252	negative regulation of transporter activity	6	1	1	0	0/70	7/1701	GO:0032410
2253	positive regulation of plasma cell differentiation	11	1	1	0	0/70	1/1701	GO:1900100
2254	regulation of glucan biosynthetic process	8	1	1	0	0/70	4/1701	GO:0010962
2255	protein localization to perinuclear region of cytoplasm	5	1	1	0	0/70	3/1701	GO:1905719
2256	regulation of type B pancreatic cell proliferation	6	1	1	0	0/70	1/1701	GO:0061469
2257	regulation of lung blood pressure	4	1	1	0	0/70	2/1701	GO:0014916
2258	regulation of protein kinase activity	9	1	1	0.639474	1/70	38/1701	GO:0045859	PPIA
2259	positive regulation of lipid biosynthetic process	7	1	1	0	0/70	3/1701	GO:0046889
2260	positive regulation of nucleobase-containing compound transport	6	1	1	0	0/70	2/1701	GO:0032241
2261	DNA-templated transcription termination	7	1	1	0	0/70	3/1701	GO:0006353
2262	motile cilium assembly	8	1	1	0	0/70	2/1701	GO:0044458
2263	cardiac muscle hypertrophy in response to stress	7	1	1	0	0/70	1/1701	GO:0014898
2264	excretion	3	1	1	0	0/70	1/1701	GO:0007588
2265	striated muscle hypertrophy	5	1	1	0	0/70	1/1701	GO:0014897
2266	tumor necrosis factor-mediated signaling pathway	7	1	1	0	0/70	9/1701	GO:0033209
2267	embryonic hemopoiesis	5	1	1	0	0/70	3/1701	GO:0035162
2268	regulation of cell adhesion mediated by integrin	5	1	1	0	0/70	5/1701	GO:0033628
2269	pyrimidine nucleotide catabolic process	8	1	1	0	0/70	3/1701	GO:0006244
2270	somatic stem cell population maintenance	4	1	1	0	0/70	2/1701	GO:0035019
2271	response to endoplasmic reticulum stress	4	1	1	0.6075	1/70	40/1701	GO:0034976	NFE2L2
2272	response to zinc ion	4	1	1	0	0/70	5/1701	GO:0010043
2273	sequestering of metal ion	3	1	1	0	0/70	1/1701	GO:0051238
2274	lung cell differentiation	4	1	1	0	0/70	3/1701	GO:0060479
2275	regulation of potassium ion import	9	1	1	0	0/70	1/1701	GO:1903286
2276	purine-containing compound salvage	5	1	1	0	0/70	4/1701	GO:0043101
2277	negative regulation of cysteine-type endopeptidase activity	10	1	1	0	0/70	9/1701	GO:2000117
2278	positive regulation of germinal center formation	8	1	1	0	0/70	1/1701	GO:0002636
2279	rRNA 3'-end processing	8	1	1	0	0/70	1/1701	GO:0031125
2280	intracellular copper ion homeostasis	6	1	1	0	0/70	5/1701	GO:0006878
2281	peptidyl-lysine modification	6	1	1	0	0/70	17/1701	GO:0018205
2282	transition metal ion transport	7	1	1	0	0/70	7/1701	GO:0000041
2283	IMP salvage	11	1	1	0	0/70	1/1701	GO:0032264
2284	regulation of antifungal innate immune response	7	1	1	0	0/70	1/1701	GO:1905034
2285	negative regulation of amacrine cell differentiation	7	1	1	0	0/70	1/1701	GO:1902870
2286	positive regulation of adaptive immune response	6	1	1	0	0/70	13/1701	GO:0002821
2287	negative regulation of trophoblast cell migration	7	1	1	0	0/70	1/1701	GO:1901164
2288	meiotic cell cycle checkpoint signaling	9	1	1	0	0/70	1/1701	GO:0033313
2289	protein localization to nuclear pore	8	1	1	0	0/70	2/1701	GO:0090204
2290	regulation of pancreatic juice secretion	6	1	1	0	0/70	1/1701	GO:0090186
2291	regulation of NAD(P)H oxidase activity	5	1	1	0	0/70	1/1701	GO:0033860
2292	regulation of apoptotic process involved in development	6	1	1	0	0/70	3/1701	GO:1904748
2293	catecholamine uptake	7	1	1	0	0/70	1/1701	GO:0090493
2294	negative regulation of protein K48-linked deubiquitination	11	1	1	0	0/70	2/1701	GO:1903094
2295	regulation of exit from mitosis	8	1	1	0	0/70	1/1701	GO:0007096
2296	skeletal myofibril assembly	9	1	1	0	0/70	2/1701	GO:0014866
2297	response to peptide hormone	4	1	1	0.81	1/70	30/1701	GO:0043434	NFE2L2
2298	striated muscle cell differentiation	5	1	1	0	0/70	4/1701	GO:0051146
2299	cellular response to hydroxyurea	5	1	1	0	0/70	3/1701	GO:0072711
2300	hepatic stellate cell activation	4	1	1	0	0/70	1/1701	GO:0035733
2301	protein repair	4	1	1	0	0/70	1/1701	GO:0030091
2302	Golgi ribbon formation	6	1	1	0	0/70	1/1701	GO:0090161
2303	membrane depolarization during action potential	5	1	1	0	0/70	1/1701	GO:0086010
2304	negative regulation of DNA strand resection involved in replication fork processing	10	1	1	0	0/70	1/1701	GO:0110027
2305	negative regulation of sterol biosynthetic process	9	1	1	0	0/70	1/1701	GO:0106119
2306	organelle disassembly	5	1	1	0	0/70	11/1701	GO:1903008
2307	purine ribonucleoside monophosphate catabolic process	9	1	1	0	0/70	2/1701	GO:0009169
2308	xenobiotic transmembrane transport	5	1	1	0	0/70	1/1701	GO:0006855
2309	intestinal epithelial structure maintenance	7	1	1	0	0/70	2/1701	GO:0060729
2310	dorsal/ventral pattern formation	4	1	1	0	0/70	2/1701	GO:0009953
2311	regulation of interleukin-1 production	9	1	1	0	0/70	19/1701	GO:0032652
2312	positive regulation of amine metabolic process	5	1	1	0	0/70	1/1701	GO:0033240
2313	negative regulation of granulocyte macrophage colony-stimulating factor production	10	1	1	0	0/70	1/1701	GO:0032685
2314	regulation of natural killer cell mediated cytotoxicity	8	1	1	0	0/70	7/1701	GO:0042269
2315	positive regulation of leukocyte migration	7	1	1	0	0/70	17/1701	GO:0002687
2316	germinal center B cell differentiation	10	1	1	0	0/70	1/1701	GO:0002314
2317	peripheral nervous system development	4	1	1	0	0/70	3/1701	GO:0007422
2318	positive regulation of viral entry into host cell	6	1	1	0	0/70	4/1701	GO:0046598
2319	membrane hyperpolarization	4	1	1	0	0/70	1/1701	GO:0060081
2320	magnesium ion transmembrane transport	8	1	1	0	0/70	1/1701	GO:1903830
2321	synaptic vesicle localization	4	1	1	0	0/70	4/1701	GO:0097479
2322	negative regulation of protein-containing complex disassembly	6	1	1	0	0/70	10/1701	GO:0043242
2323	regulation of mitochondrial transcription	9	1	1	0	0/70	2/1701	GO:1903108
2324	pyrimidine nucleoside triphosphate biosynthetic process	8	1	1	0	0/70	5/1701	GO:0009148
2325	intracellular oxygen homeostasis	4	1	1	0	0/70	1/1701	GO:0032364
2326	regulation of neuronal synaptic plasticity	8	1	1	0	0/70	2/1701	GO:0048168
2327	miRNA-mediated gene silencing by inhibition of translation	12	1	1	0	0/70	2/1701	GO:0035278
2328	common bile duct development	4	1	1	0	0/70	1/1701	GO:0061009
2329	hard palate development	3	1	1	0	0/70	1/1701	GO:0060022
2330	regulation of tolerance induction	4	1	1	0	0/70	3/1701	GO:0002643
2331	circadian regulation of gene expression	8	1	1	0	0/70	7/1701	GO:0032922
2332	cardiac chamber morphogenesis	3	1	1	0	0/70	3/1701	GO:0003206
2333	regulation of amyloid precursor protein biosynthetic process	8	1	1	0	0/70	1/1701	GO:0042984
2334	tertiary alcohol metabolic process	4	1	1	0	0/70	1/1701	GO:1902644
2335	positive regulation of protein metabolic process	6	1	1	0.965563	6/70	151/1701	GO:0051247	HCLS1,NFE2L2,PPIA,S100A10,TXN,UPF3A
2336	negative regulation of immune response	5	1	1	0.736364	1/70	33/1701	GO:0050777	RPS19
2337	central nervous system vasculogenesis	5	1	1	0	0/70	1/1701	GO:0022009
2338	macromolecule deacylation	4	1	1	0	0/70	1/1701	GO:0098732
2339	pyroptotic inflammatory response	5	1	1	0	0/70	6/1701	GO:0070269
2340	chaperone-mediated autophagy	5	1	1	0	0/70	1/1701	GO:0061684
2341	cellular response to salt	4	1	1	0	0/70	2/1701	GO:1902075
2342	positive regulation of transcription regulatory region DNA binding	6	1	1	0	0/70	3/1701	GO:2000679
2343	positive regulation of interleukin-8 production	10	1	1	0	0/70	10/1701	GO:0032757
2344	actin filament debranching	4	1	1	0	0/70	1/1701	GO:0071846
2345	peptide stabilization	3	1	1	0	0/70	1/1701	GO:0050822
2346	vesicle cytoskeletal trafficking	6	1	1	0	0/70	7/1701	GO:0099518
2347	response to puromycin	5	1	1	0	0/70	1/1701	GO:1905794
2348	epithelial cilium movement involved in extracellular fluid movement	5	1	1	0	0/70	1/1701	GO:0003351
2349	regulation of granulocyte macrophage colony-stimulating factor production	9	1	1	0	0/70	3/1701	GO:0032645
2350	positive regulation of skeletal muscle fiber development	9	1	1	0	0/70	2/1701	GO:0048743
2351	maintenance of postsynaptic density structure	8	1	1	0	0/70	2/1701	GO:0099562
2352	heparan sulfate proteoglycan biosynthetic process, enzymatic modification	7	1	1	0	0/70	1/1701	GO:0015015
2353	regulation of intrinsic apoptotic signaling pathway in response to osmotic stress	8	1	1	0	0/70	2/1701	GO:1902218
2354	negative regulation of cell proliferation involved in heart morphogenesis	6	1	1	0	0/70	1/1701	GO:2000137
2355	negative regulation of calcium ion transport into cytosol	10	1	1	0	0/70	1/1701	GO:0010523
2356	neuronal action potential	5	1	1	0	0/70	1/1701	GO:0019228
2357	positive regulation of regulatory T cell differentiation	11	1	1	0	0/70	2/1701	GO:0045591
2358	dipeptide transmembrane transport from lysosomal lumen to cytosol	7	1	1	0	0/70	1/1701	GO:0141204
2359	telomere assembly	7	1	1	0	0/70	1/1701	GO:0032202
2360	microautophagy	5	1	1	0	0/70	3/1701	GO:0016237
2361	cell cycle phase transition	3	1	1	0	0/70	21/1701	GO:0044770
2362	protein processing	5	1	1	0	0/70	21/1701	GO:0016485
2363	regulation of extrinsic apoptotic signaling pathway in absence of ligand	8	1	1	0	0/70	6/1701	GO:2001239
2364	methionine metabolic process	9	1	1	0	0/70	2/1701	GO:0006555
2365	negative regulation of calcidiol 1-monooxygenase activity	10	1	1	0	0/70	1/1701	GO:0010956
2366	positive regulation of animal organ morphogenesis	6	1	1	0	0/70	4/1701	GO:0110110
2367	regulation of protein stability	3	1	1	0.934615	2/70	52/1701	GO:0031647	CCT6A,PPIB
2368	gamma-delta T cell activation	6	1	1	0	0/70	3/1701	GO:0046629
2369	apoptotic nuclear changes	6	1	1	0	0/70	1/1701	GO:0030262
2370	negative regulation of mast cell activation involved in immune response	8	1	1	0	0/70	1/1701	GO:0033007
2371	mRNA splice site recognition	7	1	1	0	0/70	5/1701	GO:0006376
2372	retina vasculature development in camera-type eye	5	1	1	0	0/70	2/1701	GO:0061298
2373	negative regulation of adenosine receptor signaling pathway	8	1	1	0	0/70	1/1701	GO:0060169
2374	signal transduction in absence of ligand	5	1	1	0	0/70	6/1701	GO:0038034
2375	positive regulation of T cell mediated immunity	8	1	1	0	0/70	8/1701	GO:0002711
2376	bleb assembly	7	1	1	0	0/70	2/1701	GO:0032060
2377	glutathione transport	8	1	1	0	0/70	1/1701	GO:0034635
2378	positive regulation of endothelial cell differentiation	7	1	1	0	0/70	1/1701	GO:0045603
2379	sister chromatid cohesion	6	1	1	0	0/70	2/1701	GO:0007062
2380	export across plasma membrane	5	1	1	0	0/70	1/1701	GO:0140115
2381	regulation of cation channel activity	8	1	1	0	0/70	9/1701	GO:2001257
2382	negative regulation of amyloid precursor protein biosynthetic process	9	1	1	0	0/70	1/1701	GO:0042985
2383	regulation of immune response to tumor cell	6	1	1	0	0/70	1/1701	GO:0002837
2384	negative regulation of membrane protein ectodomain proteolysis	8	1	1	0	0/70	1/1701	GO:0051045
2385	cell morphogenesis	3	1	1	0	0/70	9/1701	GO:0000902
2386	regulation of glucosylceramidase activity	5	1	1	0	0/70	1/1701	GO:1905123
2387	response to endogenous stimulus	2	1	1	0.847674	3/70	86/1701	GO:0009719	ESR2,HCLS1,NFE2L2
2388	megakaryocyte differentiation	5	1	1	0	0/70	1/1701	GO:0030219
2389	deadenylation-dependent decapping of nuclear-transcribed mRNA	11	1	1	0	0/70	2/1701	GO:0000290
2390	nucleotide-excision repair	7	1	1	0	0/70	5/1701	GO:0006289
2391	regulation of hydrogen peroxide-induced neuron intrinsic apoptotic signaling pathway	10	1	1	0	0/70	1/1701	GO:1903383
2392	negative regulation of leukocyte mediated cytotoxicity	7	1	1	0	0/70	4/1701	GO:0001911
2393	positive regulation of mitochondrial depolarization	6	1	1	0	0/70	3/1701	GO:0051901
2394	epithelial cell differentiation involved in prostate gland development	5	1	1	0	0/70	1/1701	GO:0060742
2395	lipid phosphorylation	6	1	1	0	0/70	2/1701	GO:0046834
2396	regulation of extent of cell growth	6	1	1	0	0/70	8/1701	GO:0061387
2397	carbon catabolite regulation of transcription from RNA polymerase II promoter	10	1	1	0	0/70	1/1701	GO:0000429
2398	positive regulation of retinoic acid receptor signaling pathway	8	1	1	0	0/70	1/1701	GO:0048386
2399	organ or tissue specific immune response	3	1	1	0	0/70	1/1701	GO:0002251
2400	regulation of myotube differentiation	7	1	1	0	0/70	3/1701	GO:0010830
2401	response to muramyl dipeptide	4	1	1	0	0/70	3/1701	GO:0032495
2402	ectopic germ cell programmed cell death	5	1	1	0	0/70	2/1701	GO:0035234
2403	transcription initiation at RNA polymerase III promoter	8	1	1	0	0/70	1/1701	GO:0006384
2404	artery morphogenesis	5	1	1	0	0/70	3/1701	GO:0048844
2405	extracellular regulation of signal transduction	6	1	1	0	0/70	1/1701	GO:1900115
2406	positive regulation of NK T cell differentiation	12	1	1	0	0/70	1/1701	GO:0051138
2407	regulation of memory T cell differentiation	10	1	1	0	0/70	1/1701	GO:0043380
2408	neurotransmitter receptor transport, endosome to plasma membrane	9	1	1	0	0/70	1/1701	GO:0099639
2409	cellular response to lipoprotein particle stimulus	3	1	1	0	0/70	6/1701	GO:0071402
2410	cellular response to lead ion	5	1	1	0	0/70	1/1701	GO:0071284
2411	positive regulation of vitamin D receptor signaling pathway	8	1	1	0	0/70	1/1701	GO:0070564
2412	regulation of gonad development	4	1	1	0	0/70	2/1701	GO:1905939
2413	DNA replication, removal of RNA primer	7	1	1	0	0/70	1/1701	GO:0043137
2414	eye development	5	1	1	0	0/70	6/1701	GO:0001654
2415	positive regulation of intracellular mRNA localization	6	1	1	0	0/70	1/1701	GO:1904582
2416	regulation of response to osmotic stress	5	1	1	0	0/70	2/1701	GO:0047484
2417	protein geranylgeranylation	6	1	1	0	0/70	1/1701	GO:0018344
2418	transcription by RNA polymerase II	8	1	1	0.623077	1/70	39/1701	GO:0006366	S100A10
2419	endosomal transport	5	1	1	0.656757	1/70	37/1701	GO:0016197	VPS36
2420	regulation of skeletal muscle fiber development	8	1	1	0	0/70	2/1701	GO:0048742
2421	protein localization to lysosome	7	1	1	0	0/70	10/1701	GO:0061462
2422	syncytiotrophoblast cell differentiation involved in labyrinthine layer development	5	1	1	0	0/70	1/1701	GO:0060715
2423	regulation of glomerular filtration	6	1	1	0	0/70	1/1701	GO:0003093
2424	germ cell proliferation	3	1	1	0	0/70	1/1701	GO:0036093
2425	establishment of chromosome localization	4	1	1	0	0/70	11/1701	GO:0051303
2426	nucleoside catabolic process	6	1	1	0	0/70	3/1701	GO:0009164
2427	B cell lineage commitment	4	1	1	0	0/70	1/1701	GO:0002326
2428	neural plate development	5	1	1	0	0/70	1/1701	GO:0001840
2429	modulation by host of viral RNA genome replication	7	1	1	0	0/70	2/1701	GO:0044830
2430	positive regulation of protein serine/threonine kinase activity	11	1	1	0	0/70	9/1701	GO:0071902
2431	viral transcription	2	1	1	0	0/70	2/1701	GO:0019083
2432	urea transport	6	1	1	0	0/70	1/1701	GO:0015840
2433	regulation of actin filament-based movement	5	1	1	0	0/70	3/1701	GO:1903115
2434	positive regulation of single strand break repair	9	1	1	0	0/70	1/1701	GO:1903518
2435	blastocyst growth	3	1	1	0	0/70	1/1701	GO:0001832
2436	regulation of GTP binding	4	1	1	0	0/70	2/1701	GO:1904424
2437	neurotrophin signaling pathway	6	1	1	0	0/70	1/1701	GO:0038179
2438	positive regulation of leukocyte chemotaxis	8	1	1	0	0/70	11/1701	GO:0002690
2439	protein neddylation	8	1	1	0	0/70	3/1701	GO:0045116
2440	microtubule anchoring at microtubule organizing center	8	1	1	0	0/70	1/1701	GO:0072393
2441	negative regulation of autophagy	7	1	1	0	0/70	14/1701	GO:0010507
2442	zymogen inhibition	11	1	1	0	0/70	1/1701	GO:0097341
2443	purine ribonucleoside monophosphate biosynthetic process	9	1	1	0	0/70	4/1701	GO:0009168
2444	SRP-dependent cotranslational protein targeting to membrane, translocation	9	1	1	0	0/70	1/1701	GO:0006616
2445	positive regulation of viral translation	5	1	1	0	0/70	1/1701	GO:1904973
2446	protein-containing complex localization	2	1	1	0	0/70	13/1701	GO:0031503
2447	NADPH oxidation	10	1	1	0	0/70	1/1701	GO:0070995
2448	platelet dense granule organization	7	1	1	0	0/70	3/1701	GO:0060155
2449	negative regulation of interleukin-12 production	10	1	1	0	0/70	4/1701	GO:0032695
2450	alpha-beta T cell activation involved in immune response	7	1	1	0	0/70	5/1701	GO:0002287
2451	L-leucine import across plasma membrane	8	1	1	0	0/70	1/1701	GO:1903801
2452	negative regulation of cartilage development	6	1	1	0	0/70	3/1701	GO:0061037
2453	RNA import into nucleus	8	1	1	0	0/70	3/1701	GO:0006404
2454	enucleate erythrocyte development	7	1	1	0	0/70	1/1701	GO:0048822
2455	negative regulation of beta-catenin-TCF complex assembly	7	1	1	0	0/70	1/1701	GO:1904864
2456	acylglycerol biosynthetic process	7	1	1	0	0/70	3/1701	GO:0046463
2457	regulation of tube size	4	1	1	0	0/70	10/1701	GO:0035150
2458	long-chain fatty acid metabolic process	8	1	1	0	0/70	5/1701	GO:0001676
2459	iron coordination entity transport	9	1	1	0	0/70	1/1701	GO:1901678
2460	embryo implantation	2	1	1	0	0/70	3/1701	GO:0007566
2461	regulation of protein autoubiquitination	10	1	1	0	0/70	2/1701	GO:1902498
2462	axis specification	3	1	1	0	0/70	4/1701	GO:0009798
2463	Notch receptor processing	4	1	1	0	0/70	1/1701	GO:0007220
2464	mitochondrial mRNA polyadenylation	8	1	1	0	0/70	1/1701	GO:0097222
2465	positive regulation of skeletal muscle satellite cell differentiation	7	1	1	0	0/70	1/1701	GO:1902726
2466	positive regulation of lamellipodium morphogenesis	9	1	1	0	0/70	1/1701	GO:2000394
2467	phosphate ion homeostasis	4	1	1	0	0/70	1/1701	GO:0055062
2468	skin development	4	1	1	0	0/70	2/1701	GO:0043588
2469	regulation of ATP biosynthetic process	10	1	1	0	0/70	3/1701	GO:2001169
2470	microtubule-dependent intracellular transport of viral material	4	1	1	0	0/70	1/1701	GO:0075519
2471	negative regulation of adipose tissue development	5	1	1	0	0/70	1/1701	GO:1904178
2472	dendritic cell differentiation	6	1	1	0	0/70	2/1701	GO:0097028
2473	positive regulation of protein refolding	6	1	1	0	0/70	1/1701	GO:1904592
2474	synaptic vesicle transport	5	1	1	0	0/70	4/1701	GO:0048489
2475	response to alkaloid	4	1	1	0	0/70	5/1701	GO:0043279
2476	cellular modified amino acid metabolic process	3	1	1	0	0/70	14/1701	GO:0006575
2477	NAD salvage	11	1	1	0	0/70	1/1701	GO:0034355
2478	positive regulation of melanin biosynthetic process	7	1	1	0	0/70	1/1701	GO:0048023
2479	cellular response to indole-3-methanol	6	1	1	0	0/70	1/1701	GO:0071681
2480	regulation of lamellipodium morphogenesis	8	1	1	0	0/70	2/1701	GO:2000392
2481	muscle system process	3	1	1	0	0/70	13/1701	GO:0003012
2482	astral microtubule organization	8	1	1	0	0/70	2/1701	GO:0030953
2483	regulation of transcription of nucleolar large rRNA by RNA polymerase I	10	1	1	0	0/70	4/1701	GO:1901836
2484	alpha-amino acid biosynthetic process	7	1	1	0	0/70	3/1701	GO:1901607
2485	dendrite development	7	1	1	0	0/70	2/1701	GO:0016358
2486	regulation of secondary metabolite biosynthetic process	5	1	1	0	0/70	1/1701	GO:1900376
2487	positive regulation of myeloid dendritic cell cytokine production	12	1	1	0	0/70	3/1701	GO:0002735
2488	positive regulation of skeletal muscle tissue development	7	1	1	0	0/70	3/1701	GO:0048643
2489	negative regulation of DNA duplex unwinding	8	1	1	0	0/70	1/1701	GO:1905463
2490	response to superoxide	6	1	1	0	0/70	1/1701	GO:0000303
2491	glucose homeostasis	4	1	1	0	0/70	21/1701	GO:0042593
2492	response to hexose	6	1	1	0	0/70	13/1701	GO:0009746
2493	regulation of endothelial cell differentiation	6	1	1	0	0/70	3/1701	GO:0045601
2494	maternal behavior	5	1	1	0	0/70	1/1701	GO:0042711
2495	folic acid-containing compound metabolic process	4	1	1	0	0/70	1/1701	GO:0006760
2496	intrinsic apoptotic signaling pathway	6	1	1	0.837931	1/70	29/1701	GO:0097193	DDX5
2497	regulation of establishment of protein localization to mitochondrion	7	1	1	0	0/70	8/1701	GO:1903747
2498	protein localization to centrosome	9	1	1	0	0/70	2/1701	GO:0071539
2499	chemokine (C-X-C motif) ligand 12 signaling pathway	8	1	1	0	0/70	2/1701	GO:0038146
2500	ERK1 and ERK2 cascade	8	1	1	0	0/70	8/1701	GO:0070371
2501	peptidyl-lysine butyrylation	6	1	1	0	0/70	1/1701	GO:0140067
2502	negative regulation of inflammatory response to antigenic stimulus	8	1	1	0	0/70	2/1701	GO:0002862
2503	RNA-templated DNA biosynthetic process	7	1	1	0	0/70	4/1701	GO:0006278
2504	response to interleukin-2	5	1	1	0	0/70	1/1701	GO:0070669
2505	aortic valve development	5	1	1	0	0/70	2/1701	GO:0003176
2506	negative regulation of cell-cell adhesion mediated by cadherin	7	1	1	0	0/70	1/1701	GO:2000048
2507	cell differentiation in spinal cord	4	1	1	0	0/70	1/1701	GO:0021515
2508	regulation of glutamate secretion	7	1	1	0	0/70	1/1701	GO:0014048
2509	negative regulation of stress fiber assembly	11	1	1	0	0/70	3/1701	GO:0051497
2510	sodium ion transport	7	1	1	0	0/70	6/1701	GO:0006814
2511	negative regulation of cell proliferation involved in heart valve morphogenesis	7	1	1	0	0/70	1/1701	GO:0003252
2512	peptidyl-lysine acetylation	7	1	1	0	0/70	2/1701	GO:0018394
2513	regulation of synapse structure or activity	3	1	1	0	0/70	1/1701	GO:0050803
2514	miRNA-mediated gene silencing by mRNA destabilization	12	1	1	0	0/70	2/1701	GO:0035279
2515	regulation of leukocyte mediated cytotoxicity	6	1	1	0	0/70	11/1701	GO:0001910
2516	regulation of T-helper 1 cell cytokine production	11	1	1	0	0/70	1/1701	GO:2000554
2517	regulation of lymphocyte chemotaxis	9	1	1	0	0/70	4/1701	GO:1901623
2518	cellular response to retinoic acid	5	1	1	0	0/70	6/1701	GO:0071300
2519	adherens junction assembly	7	1	1	0	0/70	1/1701	GO:0034333
2520	regulation of epithelial tube formation	6	1	1	0	0/70	1/1701	GO:1905276
2521	purine deoxyribonucleoside triphosphate metabolic process	8	1	1	0	0/70	2/1701	GO:0009215
2522	stress granule disassembly	7	1	1	0	0/70	2/1701	GO:0035617
2523	response to vitamin B1	5	1	1	0	0/70	1/1701	GO:0010266
2524	positive regulation of Wnt signaling pathway	7	1	1	0	0/70	12/1701	GO:0030177
2525	phenylalanine transport	6	1	1	0	0/70	1/1701	GO:0015823
2526	adenosine to inosine editing	8	1	1	0	0/70	1/1701	GO:0006382
2527	tRNA-guanine transglycosylation	9	1	1	0	0/70	1/1701	GO:0101030
2528	ferroptosis	4	1	1	0	0/70	1/1701	GO:0097707
2529	positive regulation of hepatic stellate cell activation	6	1	1	0	0/70	1/1701	GO:2000491
2530	Schwann cell development	5	1	1	0	0/70	3/1701	GO:0014044
2531	lipid droplet disassembly	6	1	1	0	0/70	1/1701	GO:1905691
2532	protein K11-linked ubiquitination	10	1	1	0	0/70	4/1701	GO:0070979
2533	cardiac ventricle development	4	1	1	0	0/70	1/1701	GO:0003231
2534	regulation of neuron migration	6	1	1	0	0/70	1/1701	GO:2001222
2535	dark adaptation	9	1	1	0	0/70	1/1701	GO:1990603
2536	regulation of dendritic spine maintenance	7	1	1	0	0/70	1/1701	GO:1902950
2537	positive regulation of neutrophil mediated killing of symbiont cell	9	1	1	0	0/70	1/1701	GO:0070961
2538	positive regulation of smooth muscle contraction	8	1	1	0	0/70	2/1701	GO:0045987
2539	negative regulation of sequestering of triglyceride	7	1	1	0	0/70	1/1701	GO:0010891
2540	dipeptide transport	7	1	1	0	0/70	1/1701	GO:0042938
2541	regulation of skeletal muscle cell proliferation	5	1	1	0	0/70	1/1701	GO:0014857
2542	neuromuscular junction development	6	1	1	0	0/70	2/1701	GO:0007528
2543	positive regulation of cytokine production involved in immune response	10	1	1	0	0/70	9/1701	GO:0002720
2544	regulation of mast cell proliferation	6	1	1	0	0/70	1/1701	GO:0070666
2545	podocyte development	6	1	1	0	0/70	1/1701	GO:0072015
2546	dATP catabolic process	11	1	1	0	0/70	2/1701	GO:0046061
2547	multicellular organismal response to stress	3	1	1	0	0/70	6/1701	GO:0033555
2548	sterol biosynthetic process	6	1	1	0	0/70	5/1701	GO:0016126
2549	animal organ maturation	4	1	1	0	0/70	1/1701	GO:0048799
2550	positive regulation of male gonad development	6	1	1	0	0/70	2/1701	GO:2000020
2551	RNA secondary structure unwinding	6	1	1	0	0/70	1/1701	GO:0010501
2552	neurotransmitter receptor transport, endosome to postsynaptic membrane	11	1	1	0	0/70	1/1701	GO:0098887
2553	negative regulation of proteasomal ubiquitin-dependent protein catabolic process	10	1	1	0	0/70	9/1701	GO:0032435
2554	negative regulation of synaptic vesicle clustering	6	1	1	0	0/70	1/1701	GO:2000808
2555	icosanoid catabolic process	6	1	1	0	0/70	1/1701	GO:1901523
2556	negative regulation of chronic inflammatory response	8	1	1	0	0/70	1/1701	GO:0002677
2557	snRNA catabolic process	7	1	1	0	0/70	1/1701	GO:0016076
2558	nucleoside monophosphate phosphorylation	8	1	1	0	0/70	4/1701	GO:0046940
2559	vesicle transport along microtubule	8	1	1	0	0/70	6/1701	GO:0047496
2560	positive regulation of lymphocyte chemotaxis	10	1	1	0	0/70	3/1701	GO:0140131
2561	negative regulation of chromosome organization	7	1	1	0	0/70	13/1701	GO:2001251
2562	embryonic pattern specification	3	1	1	0	0/70	4/1701	GO:0009880
2563	L-methionine salvage from S-adenosylmethionine	13	1	1	0	0/70	1/1701	GO:0019284
2564	regulation of vascular endothelial growth factor production	9	1	1	0	0/70	4/1701	GO:0010574
2565	mRNA cis splicing, via spliceosome	9	1	1	0	0/70	7/1701	GO:0045292
2566	metaphase chromosome alignment	5	1	1	0	0/70	10/1701	GO:0051310
2567	negative regulation of CD8-positive, alpha-beta T cell activation	10	1	1	0	0/70	1/1701	GO:2001186
2568	response to ketone	4	1	1	0	0/70	22/1701	GO:1901654
2569	aminophospholipid transport	6	1	1	0	0/70	1/1701	GO:0015917
2570	regulation of NK T cell differentiation	11	1	1	0	0/70	1/1701	GO:0051136
2571	negative regulation of myeloid cell differentiation	8	1	1	0	0/70	14/1701	GO:0045638
2572	Bergmann glial cell differentiation	6	1	1	0	0/70	2/1701	GO:0060020
2573	synaptic vesicle exocytosis	8	1	1	0	0/70	1/1701	GO:0016079
2574	T cell chemotaxis	8	1	1	0	0/70	2/1701	GO:0010818
2575	synaptic transmission, glutamatergic	9	1	1	0	0/70	1/1701	GO:0035249
2576	triglyceride homeostasis	5	1	1	0	0/70	1/1701	GO:0070328
2577	cellular response to dexamethasone stimulus	8	1	1	0	0/70	2/1701	GO:0071549
2578	deoxyribonucleotide metabolic process	7	1	1	0	0/70	8/1701	GO:0009262
2579	oncogene-induced cell senescence	4	1	1	0	0/70	1/1701	GO:0090402
2580	amine catabolic process	3	1	1	0	0/70	2/1701	GO:0009310
2581	mitotic DNA replication maintenance of fidelity	8	1	1	0	0/70	1/1701	GO:1990505
2582	negative regulation of sodium ion transport	8	1	1	0	0/70	3/1701	GO:0010766
2583	negative regulation of glomerular filtration	7	1	1	0	0/70	1/1701	GO:0003105
2584	parental behavior	4	1	1	0	0/70	1/1701	GO:0060746
2585	positive regulation of interleukin-18 production	10	1	1	0	0/70	2/1701	GO:0032741
2586	cellular response to testosterone stimulus	6	1	1	0	0/70	1/1701	GO:0071394
2587	negative regulation of B cell mediated immunity	8	1	1	0	0/70	1/1701	GO:0002713
2588	lipid droplet formation	7	1	1	0	0/70	2/1701	GO:0140042
2589	acute inflammatory response	5	1	1	0	0/70	5/1701	GO:0002526
2590	mucosal immune response	4	1	1	0	0/70	1/1701	GO:0002385
2591	response to odorant	3	1	1	0	0/70	1/1701	GO:1990834
2592	negative regulation of dendritic spine development	5	1	1	0	0/70	1/1701	GO:0061000
2593	ERK5 cascade	8	1	1	0	0/70	1/1701	GO:0070375
2594	RNA stabilization	10	1	1	0	0/70	10/1701	GO:0043489
2595	blood coagulation	5	1	1	0	0/70	3/1701	GO:0007596
2596	trans-synaptic signaling by lipid	7	1	1	0	0/70	2/1701	GO:0099541
2597	negative regulation of natural killer cell activation	8	1	1	0	0/70	1/1701	GO:0032815
2598	regulation of vascular associated smooth muscle contraction	8	1	1	0	0/70	1/1701	GO:0003056
2599	negative regulation of inflammatory response to wounding	8	1	1	0	0/70	1/1701	GO:0106015
2600	regulation of DNA damage checkpoint	8	1	1	0	0/70	3/1701	GO:2000001
2601	7-methylguanosine RNA capping	6	1	1	0	0/70	1/1701	GO:0009452
2602	positive regulation of pseudopodium assembly	9	1	1	0	0/70	2/1701	GO:0031274
2603	positive regulation of immunoglobulin mediated immune response	9	1	1	0	0/70	2/1701	GO:0002891
2604	regulation of adaptive immune response based on somatic recombination of immune receptors built from immunoglobulin superfamily domains	6	1	1	0	0/70	17/1701	GO:0002822
2605	inorganic anion transport	4	1	1	0	0/70	3/1701	GO:0015698
2606	negative regulation of toll-like receptor 5 signaling pathway	9	1	1	0	0/70	1/1701	GO:0034148
2607	glial cell development	4	1	1	0	0/70	5/1701	GO:0021782
2608	respiratory burst	2	1	1	0	0/70	1/1701	GO:0045730
2609	positive regulation of glutamate secretion, neurotransmission	9	1	1	0	0/70	1/1701	GO:1903296
2610	negative regulation of DNA-templated transcription initiation	10	1	1	0	0/70	2/1701	GO:2000143
2611	organic acid biosynthetic process	4	1	1	0	0/70	17/1701	GO:0016053
2612	dorsal/ventral neural tube patterning	5	1	1	0	0/70	1/1701	GO:0021904
2613	endoplasmic reticulum-plasma membrane tethering	4	1	1	0	0/70	1/1701	GO:0061817
2614	negative regulation of heart contraction	7	1	1	0	0/70	1/1701	GO:0045822
2615	negative regulation of neuroblast proliferation	8	1	1	0	0/70	2/1701	GO:0007406
2616	negative regulation of miRNA catabolic process	9	1	1	0	0/70	1/1701	GO:2000626
2617	axonogenesis involved in innervation	9	1	1	0	0/70	2/1701	GO:0060385
2618	L-alanine import across plasma membrane	9	1	1	0	0/70	1/1701	GO:1904273
2619	epigenetic regulation of gene expression	8	1	1	0.714706	1/70	34/1701	GO:0040029	APEX1
2620	striated muscle atrophy	6	1	1	0	0/70	1/1701	GO:0014891
2621	cellular hyperosmotic response	6	1	1	0	0/70	4/1701	GO:0071474
2622	postsynaptic modulation of chemical synaptic transmission	7	1	1	0	0/70	3/1701	GO:0099170
2623	negative regulation of leukocyte cell-cell adhesion	7	1	1	0	0/70	15/1701	GO:1903038
2624	C-terminal protein lipidation	7	1	1	0	0/70	1/1701	GO:0006501
2625	ether lipid biosynthetic process	6	1	1	0	0/70	2/1701	GO:0008611
2626	negative regulation of membrane permeability	4	1	1	0	0/70	2/1701	GO:1905709
2627	glyoxal metabolic process	4	1	1	0	0/70	1/1701	GO:1903189
2628	purine nucleobase biosynthetic process	7	1	1	0	0/70	2/1701	GO:0009113
2629	positive regulation of ubiquitin-protein transferase activity	11	1	1	0	0/70	4/1701	GO:0051443
2630	regulation of synaptic vesicle exocytosis	9	1	1	0	0/70	2/1701	GO:2000300
2631	positive regulation of dephosphorylation	8	1	1	0	0/70	1/1701	GO:0035306
2632	2'-deoxyribonucleotide biosynthetic process	9	1	1	0	0/70	4/1701	GO:0009265
2633	positive regulation of kidney development	5	1	1	0	0/70	3/1701	GO:0090184
2634	regulation of peptide secretion	6	1	1	0	0/70	11/1701	GO:0002791
2635	segment specification	3	1	1	0	0/70	2/1701	GO:0007379
2636	import into the mitochondrion	6	1	1	0	0/70	12/1701	GO:0170036
2637	positive regulation of protein oligomerization	7	1	1	0	0/70	1/1701	GO:0032461
2638	regulation of G2/MI transition of meiotic cell cycle	8	1	1	0	0/70	1/1701	GO:0110030
2639	T follicular helper cell differentiation	12	1	1	0	0/70	1/1701	GO:0061470
2640	negative regulation of cardiac muscle adaptation	8	1	1	0	0/70	3/1701	GO:0010616
2641	neutrophil mediated immunity	5	1	1	0	0/70	4/1701	GO:0002446
2642	steroid biosynthetic process	5	1	1	0	0/70	7/1701	GO:0006694
2643	DNA repair-dependent chromatin remodeling	6	1	1	0	0/70	1/1701	GO:0140861
2644	negative regulation of toll-like receptor 2 signaling pathway	9	1	1	0	0/70	1/1701	GO:0034136
2645	positive regulation of amyloid-beta formation	8	1	1	0	0/70	2/1701	GO:1902004
2646	actin filament capping	12	1	1	0	0/70	7/1701	GO:0051693
2647	protein-DNA complex assembly	6	1	1	0	0/70	17/1701	GO:0065004
2648	regulatory ncRNA-mediated heterochromatin formation	11	1	1	0	0/70	2/1701	GO:0031048
2649	detection of mechanical stimulus involved in sensory perception	5	1	1	0	0/70	1/1701	GO:0050974
2650	renal sodium ion transport	8	1	1	0	0/70	3/1701	GO:0003096
2651	vascular process in circulatory system	4	1	1	0	0/70	17/1701	GO:0003018
2652	vascular endothelial growth factor receptor signaling pathway	8	1	1	0	0/70	5/1701	GO:0048010
2653	peptide biosynthetic process	3	1	1	0	0/70	1/1701	GO:0043043
2654	negative regulation of amide metabolic process	5	1	1	0	0/70	2/1701	GO:0034249
2655	negative regulation of nucleotide-binding domain, leucine rich repeat containing receptor signaling pathway	10	1	1	0	0/70	1/1701	GO:0070425
2656	protein import into peroxisome matrix, receptor recycling	5	1	1	0	0/70	1/1701	GO:0016562
2657	regulation of potassium ion transmembrane transport	8	1	1	0	0/70	7/1701	GO:1901379
2658	pro-T cell differentiation	6	1	1	0	0/70	1/1701	GO:0002572
2659	nuclear-transcribed mRNA catabolic process, deadenylation-independent decay	11	1	1	0	0/70	1/1701	GO:0031086
2660	mitotic nuclear membrane reassembly	7	1	1	0	0/70	2/1701	GO:0007084
2661	regulation of proteasome assembly	6	1	1	0	0/70	1/1701	GO:0090364
2662	co-transcriptional mRNA 3'-end processing, cleavage and polyadenylation pathway	9	1	1	0	0/70	3/1701	GO:0180010
2663	CENP-A containing chromatin assembly	7	1	1	0	0/70	1/1701	GO:0034080
2664	notochord development	5	1	1	0	0/70	2/1701	GO:0030903
2665	eyelid development in camera-type eye	3	1	1	0	0/70	1/1701	GO:0061029
2666	semaphorin-plexin signaling pathway involved in axon guidance	8	1	1	0	0/70	1/1701	GO:1902287
2667	mesenchymal cell differentiation involved in renal system development	5	1	1	0	0/70	1/1701	GO:2001012
2668	cell adhesion	2	1	1	0.736364	2/70	66/1701	GO:0007155	AKIP1,PPIA
2669	negative regulation of wound healing, spreading of epidermal cells	8	1	1	0	0/70	1/1701	GO:1903690
2670	error-free translesion synthesis	9	1	1	0	0/70	1/1701	GO:0070987
2671	protein localization to postsynaptic specialization membrane	9	1	1	0	0/70	1/1701	GO:0099633
2672	response to fibroblast growth factor	4	1	1	0	0/70	5/1701	GO:0071774
2673	rostrocaudal neural tube patterning	5	1	1	0	0/70	1/1701	GO:0021903
2674	endoplasmic reticulum organization	5	1	1	0	0/70	7/1701	GO:0007029
2675	response to isolation stress	3	1	1	0	0/70	1/1701	GO:0035900
2676	nuclear membrane organization	5	1	1	0	0/70	8/1701	GO:0071763
2677	gamma-aminobutyric acid signaling pathway	5	1	1	0	0/70	1/1701	GO:0007214
2678	negative regulation of triglyceride metabolic process	7	1	1	0	0/70	1/1701	GO:0090209
2679	UDP-glucose transmembrane transport	8	1	1	0	0/70	1/1701	GO:0015786
2680	regulation of DNA stability	3	1	1	0	0/70	2/1701	GO:0097752
2681	membrane depolarization	4	1	1	0	0/70	4/1701	GO:0051899
2682	lymphocyte anergy	3	1	1	0	0/70	1/1701	GO:0002249
2683	peptidyl-tyrosine modification	6	1	1	0	0/70	6/1701	GO:0018212
2684	positive regulation of glucose mediated signaling pathway	7	1	1	0	0/70	2/1701	GO:1902661
2685	N-acetylneuraminate metabolic process	6	1	1	0	0/70	1/1701	GO:0006054
2686	regulation of keratinocyte differentiation	7	1	1	0	0/70	5/1701	GO:0045616
2687	positive regulation of centriole elongation	10	1	1	0	0/70	1/1701	GO:1903724
2688	regulation of tube diameter	5	1	1	0	0/70	10/1701	GO:0035296
2689	epithelial cell migration	5	1	1	0	0/70	3/1701	GO:0010631
2690	Rho protein signal transduction	8	1	1	0	0/70	5/1701	GO:0007266
2691	B cell apoptotic process	7	1	1	0	0/70	4/1701	GO:0001783
2692	intraciliary transport	7	1	1	0	0/70	4/1701	GO:0042073
2693	mammary gland duct morphogenesis	6	1	1	0	0/70	1/1701	GO:0060603
2694	innate immune response in mucosa	8	1	1	0	0/70	1/1701	GO:0002227
2695	macrophage activation involved in immune response	6	1	1	0	0/70	1/1701	GO:0002281
2696	regulation of cell division	4	1	1	0	0/70	20/1701	GO:0051302
2697	regulation of T cell differentiation in thymus	10	1	1	0	0/70	3/1701	GO:0033081
2698	transport across blood-brain barrier	6	1	1	0	0/70	6/1701	GO:0150104
2699	positive regulation of T cell proliferation	9	1	1	0	0/70	10/1701	GO:0042102
2700	cartilage development involved in endochondral bone morphogenesis	5	1	1	0	0/70	1/1701	GO:0060351
2701	fat cell differentiation	4	1	1	0	0/70	11/1701	GO:0045444
2702	cardiac muscle cell differentiation	6	1	1	0	0/70	2/1701	GO:0055007
2703	hormone biosynthetic process	5	1	1	0	0/70	3/1701	GO:0042446
2704	type B pancreatic cell development	7	1	1	0	0/70	1/1701	GO:0003323
2705	elastin metabolic process	5	1	1	0	0/70	1/1701	GO:0051541
2706	retrograde axonal transport	9	1	1	0	0/70	1/1701	GO:0008090
2707	regulation of rRNA processing	8	1	1	0	0/70	2/1701	GO:2000232
2708	C-X-C chemokine receptor CXCR4 signaling pathway	8	1	1	0	0/70	1/1701	GO:0038159
2709	negative regulation of insulin secretion involved in cellular response to glucose stimulus	11	1	1	0	0/70	1/1701	GO:0061179
2710	regulation of anoikis	6	1	1	0	0/70	2/1701	GO:2000209
2711	mesonephros development	5	1	1	0	0/70	1/1701	GO:0001823
2712	regulation of mast cell apoptotic process	7	1	1	0	0/70	2/1701	GO:0033025
2713	negative regulation of lymphocyte migration	9	1	1	0	0/70	4/1701	GO:2000402
2714	positive regulation of SUMO transferase activity	11	1	1	0	0/70	1/1701	GO:1903755
2715	regulation of calcium ion transmembrane transporter activity	9	1	1	0	0/70	8/1701	GO:1901019
2716	fatty acid elongation	9	1	1	0	0/70	2/1701	GO:0030497
2717	regulation of fibroblast growth factor receptor signaling pathway	6	1	1	0	0/70	5/1701	GO:0040036
2718	ribosome disassembly	6	1	1	0	0/70	8/1701	GO:0032790
2719	CD4-positive, alpha-beta T cell lineage commitment	6	1	1	0	0/70	3/1701	GO:0043373
2720	negative regulation of steroid metabolic process	7	1	1	0	0/70	2/1701	GO:0045939
2721	positive regulation of myoblast differentiation	6	1	1	0	0/70	4/1701	GO:0045663
2722	asparagine metabolic process	9	1	1	0	0/70	1/1701	GO:0006528
2723	cardiac septum development	3	1	1	0	0/70	6/1701	GO:0003279
2724	Golgi lumen acidification	9	1	1	0	0/70	4/1701	GO:0061795
2725	positive regulation of endoplasmic reticulum stress-induced intrinsic apoptotic signaling pathway	9	1	1	0	0/70	2/1701	GO:1902237
2726	modulation by symbiont of entry into host	4	1	1	0	0/70	15/1701	GO:0052372
2727	negative regulation of T cell migration	10	1	1	0	0/70	1/1701	GO:2000405
2728	modification of synaptic structure	6	1	1	0	0/70	1/1701	GO:0099563
2729	positive regulation of mesenchymal cell proliferation	6	1	1	0	0/70	6/1701	GO:0002053
2730	negative regulation of humoral immune response	6	1	1	0	0/70	1/1701	GO:0002921
2731	appendage morphogenesis	3	1	1	0	0/70	4/1701	GO:0035107
2732	postsynaptic density assembly	7	1	1	0	0/70	1/1701	GO:0097107
2733	vascular endothelial growth factor production	7	1	1	0	0/70	1/1701	GO:0010573
2734	regulation of skeletal muscle tissue development	6	1	1	0	0/70	4/1701	GO:0048641
2735	oxidative RNA demethylation	7	1	1	0	0/70	1/1701	GO:0035513
2736	skin morphogenesis	4	1	1	0	0/70	1/1701	GO:0043589
2737	chemokine-mediated signaling pathway	7	1	1	0	0/70	4/1701	GO:0070098
2738	positive regulation of membrane depolarization	5	1	1	0	0/70	3/1701	GO:1904181
2739	negative regulation of sprouting angiogenesis	9	1	1	0	0/70	2/1701	GO:1903671
2740	fat-soluble vitamin catabolic process	5	1	1	0	0/70	1/1701	GO:0042363
2741	regulation of IP-10 production	10	1	1	0	0/70	3/1701	GO:0071658
2742	regulation of epithelial cell differentiation	5	1	1	0	0/70	13/1701	GO:0030856
2743	cellular lipid catabolic process	5	1	1	0	0/70	10/1701	GO:0044242
2744	multicellular organismal movement	2	1	1	0	0/70	3/1701	GO:0050879
2745	TORC2 signaling	7	1	1	0	0/70	3/1701	GO:0038203
2746	positive regulation of protein autoubiquitination	11	1	1	0	0/70	1/1701	GO:1902499
2747	positive regulation of T cell chemotaxis	11	1	1	0	0/70	2/1701	GO:0010820
2748	urea transmembrane transport	7	1	1	0	0/70	1/1701	GO:0071918
2749	negative regulation of protein localization to cell periphery	7	1	1	0	0/70	6/1701	GO:1904376
2750	negative regulation of digestive system process	6	1	1	0	0/70	1/1701	GO:0060457
2751	positive regulation of NK T cell proliferation	11	1	1	0	0/70	1/1701	GO:0051142
2752	protein alkylation	5	1	1	0	0/70	9/1701	GO:0008213
2753	positive regulation of platelet aggregation	8	1	1	0	0/70	1/1701	GO:1901731
2754	cytoplasmic sequestering of NF-kappaB	12	1	1	0	0/70	1/1701	GO:0007253
2755	positive regulation of transcription initiation by RNA polymerase II	11	1	1	0	0/70	8/1701	GO:0060261
2756	rRNA modification	8	1	1	0	0/70	6/1701	GO:0000154
2757	regulation of transcription by RNA polymerase I	9	1	1	0	0/70	7/1701	GO:0006356
2758	relaxation of muscle	4	1	1	0	0/70	1/1701	GO:0090075
2759	cellular response to absence of light	8	1	1	0	0/70	1/1701	GO:0071485
2760	regulation of macrophage cytokine production	10	1	1	0	0/70	3/1701	GO:0010935
2761	actin-myosin filament sliding	5	1	1	0	0/70	1/1701	GO:0033275
2762	negative regulation of protein polymerization	7	1	1	0	0/70	12/1701	GO:0032272
2763	G-quadruplex DNA formation	6	1	1	0	0/70	1/1701	GO:0071919
2764	ribosomal protein import into nucleus	9	1	1	0	0/70	1/1701	GO:0006610
2765	insulin metabolic process	4	1	1	0	0/70	2/1701	GO:1901142
2766	activation-induced cell death of T cells	8	1	1	0	0/70	1/1701	GO:0006924
2767	plasma membrane phospholipid scrambling	8	1	1	0	0/70	3/1701	GO:0017121
2768	microtubule anchoring	7	1	1	0	0/70	2/1701	GO:0034453
2769	negative regulation of glycoprotein metabolic process	7	1	1	0	0/70	2/1701	GO:1903019
2770	molting cycle process	2	1	1	0	0/70	4/1701	GO:0022404
2771	positive regulation of protein polymerization	7	1	1	0	0/70	13/1701	GO:0032273
2772	regulation of epithelial cell differentiation involved in kidney development	6	1	1	0	0/70	3/1701	GO:2000696
2773	focal adhesion assembly	7	1	1	0	0/70	2/1701	GO:0048041
2774	purine ribonucleotide transport	8	1	1	0	0/70	2/1701	GO:0015868
2775	actin filament organization	5	1	1	0.736364	1/70	33/1701	GO:0007015	HCLS1
2776	heart process	4	1	1	0	0/70	3/1701	GO:0003015
2777	negative regulation of sister chromatid segregation	8	1	1	0	0/70	4/1701	GO:0033046
2778	positive regulation of molecular function	3	1	1	0.893382	5/70	136/1701	GO:0044093	ESR2,PPIA,PRDX3,S100A10,TXN
2779	positive regulation of embryonic development	6	1	1	0	0/70	1/1701	GO:0040019
2780	negative regulation of chromosome segregation	7	1	1	0	0/70	4/1701	GO:0051985
2781	T-helper 2 cell differentiation	12	1	1	0	0/70	2/1701	GO:0045064
2782	positive regulation of heart contraction	7	1	1	0	0/70	1/1701	GO:0045823
2783	mitochondrion distribution	6	1	1	0	0/70	2/1701	GO:0048311
2784	dopamine catabolic process	7	1	1	0	0/70	1/1701	GO:0042420
2785	maintenance of DNA repeat elements	6	1	1	0	0/70	1/1701	GO:0043570
2786	negative regulation of GTPase activity	6	1	1	0	0/70	3/1701	GO:0034260
2787	dAMP catabolic process	11	1	1	0	0/70	1/1701	GO:0046059
2788	protein localization to pericentric heterochromatin	9	1	1	0	0/70	1/1701	GO:1902682
2789	positive regulation of macrophage migration inhibitory factor signaling pathway	8	1	1	0	0/70	1/1701	GO:2000448
2790	cellular response to low-density lipoprotein particle stimulus	5	1	1	0	0/70	5/1701	GO:0071404
2791	eosinophil degranulation	9	1	1	0	0/70	1/1701	GO:0043308
2792	metanephric nephron tubule formation	7	1	1	0	0/70	1/1701	GO:0072289
2793	nucleoside monophosphate catabolic process	7	1	1	0	0/70	4/1701	GO:0009125
2794	regulation of protein lipidation	7	1	1	0	0/70	1/1701	GO:1903059
2795	neurotransmitter receptor transport to plasma membrane	8	1	1	0	0/70	1/1701	GO:0098877
2796	negative regulation of interleukin-1 production	10	1	1	0	0/70	6/1701	GO:0032692
2797	regulation of systemic arterial blood pressure by hormone	6	1	1	0	0/70	1/1701	GO:0001990
2798	response to ether	4	1	1	0	0/70	1/1701	GO:0045472
2799	negative regulation of fibroblast growth factor receptor signaling pathway	7	1	1	0	0/70	2/1701	GO:0040037
2800	mesendoderm development	3	1	1	0	0/70	1/1701	GO:0048382
2801	positive regulation of lipase activity	6	1	1	0	0/70	1/1701	GO:0060193
2802	response to indole-3-methanol	5	1	1	0	0/70	1/1701	GO:0071680
2803	adherens junction organization	6	1	1	0	0/70	2/1701	GO:0034332
2804	retrograde transport, endosome to Golgi	6	1	1	0	0/70	11/1701	GO:0042147
2805	regulation of p38MAPK cascade	8	1	1	0	0/70	4/1701	GO:1900744
2806	disaccharide catabolic process	6	1	1	0	0/70	1/1701	GO:0046352
2807	negative regulation of T cell mediated immunity	8	1	1	0	0/70	1/1701	GO:0002710
2808	regulation of lymphoid progenitor cell differentiation	6	1	1	0	0/70	2/1701	GO:1905456
2809	regulation of lipase activity	5	1	1	0	0/70	1/1701	GO:0060191
2810	regulation of autophagosome maturation	8	1	1	0	0/70	3/1701	GO:1901096
2811	snRNA import into nucleus	9	1	1	0	0/70	1/1701	GO:0061015
2812	axon midline choice point recognition	5	1	1	0	0/70	1/1701	GO:0016199
2813	cellular response to platelet-derived growth factor stimulus	5	1	1	0	0/70	3/1701	GO:0036120
2814	activin receptor signaling pathway	9	1	1	0	0/70	4/1701	GO:0032924
2815	L-glutamate transmembrane transport	8	1	1	0	0/70	1/1701	GO:0015813
2816	adrenal gland development	5	1	1	0	0/70	4/1701	GO:0030325
2817	dipeptide transmembrane transport	8	1	1	0	0/70	1/1701	GO:0035442
2818	regulation of keratinocyte migration	7	1	1	0	0/70	2/1701	GO:0051547
2819	thyroid gland development	5	1	1	0	0/70	3/1701	GO:0030878
2820	mitotic centrosome separation	4	1	1	0	0/70	1/1701	GO:0007100
2821	brain development	4	1	1	0	0/70	10/1701	GO:0007420
2822	anterograde axonal transport of mitochondrion	10	1	1	0	0/70	1/1701	GO:0098957
2823	lipid transport	4	1	1	0.759375	1/70	32/1701	GO:0006869	ABCA5
2824	COPII vesicle coating	7	1	1	0	0/70	5/1701	GO:0048208
2825	protein lipoylation	7	1	1	0	0/70	2/1701	GO:0009249
2826	RNA localization	3	1	1	0	0/70	5/1701	GO:0006403
2827	response to sterol	4	1	1	0	0/70	4/1701	GO:0036314
2828	negative regulation of heart growth	7	1	1	0	0/70	1/1701	GO:0061117
2829	intracellular transport of viral protein in host cell	8	1	1	0	0/70	2/1701	GO:0019060
2830	regulation of type II interferon-mediated signaling pathway	8	1	1	0	0/70	3/1701	GO:0060334
2831	establishment or maintenance of cytoskeleton polarity	6	1	1	0	0/70	1/1701	GO:0030952
2832	bundle of His development	8	1	1	0	0/70	1/1701	GO:0003166
2833	regulation of circadian rhythm	3	1	1	0	0/70	11/1701	GO:0042752
2834	fat-soluble vitamin metabolic process	4	1	1	0	0/70	2/1701	GO:0006775
2835	positive regulation of biomineral tissue development	6	1	1	0	0/70	6/1701	GO:0070169
2836	positive regulation of G protein-coupled receptor internalization	10	1	1	0	0/70	1/1701	GO:1904022
2837	negative regulation of corticosterone secretion	12	1	1	0	0/70	1/1701	GO:2000853
2838	regulation of T cell anergy	6	1	1	0	0/70	1/1701	GO:0002667
2839	embryonic placenta development	5	1	1	0	0/70	2/1701	GO:0001892
2840	positive regulation of T cell migration	10	1	1	0	0/70	7/1701	GO:2000406
2841	lung vasculature development	5	1	1	0	0/70	1/1701	GO:0060426
2842	regulation of protein folding	4	1	1	0	0/70	2/1701	GO:1903332
2843	reproductive system development	4	1	1	0	0/70	1/1701	GO:0061458
2844	purine deoxyribonucleoside metabolic process	7	1	1	0	0/70	1/1701	GO:0046122
2845	positive regulation of mononuclear cell migration	8	1	1	0	0/70	14/1701	GO:0071677
2846	deoxyribonucleoside biosynthetic process	7	1	1	0	0/70	1/1701	GO:0046120
2847	centriole assembly	7	1	1	0	0/70	2/1701	GO:0098534
2848	response to oxygen-glucose deprivation	5	1	1	0	0/70	1/1701	GO:0090649
2849	type I pneumocyte differentiation	6	1	1	0	0/70	2/1701	GO:0060509
2850	negative regulation of cardiac muscle hypertrophy in response to stress	9	1	1	0	0/70	3/1701	GO:1903243
2851	negative regulation of intracellular transport of viral material	6	1	1	0	0/70	1/1701	GO:1901253
2852	regulation of immature T cell proliferation in thymus	10	1	1	0	0/70	1/1701	GO:0033084
2853	nonassociative learning	7	1	1	0	0/70	1/1701	GO:0046958
2854	positive regulation of transcription by transcription factor localization	10	1	1	0	0/70	1/1701	GO:0061586
2855	modification of postsynaptic actin cytoskeleton	8	1	1	0	0/70	1/1701	GO:0098885
2856	negative regulation of Wnt signaling pathway	7	1	1	0	0/70	17/1701	GO:0030178
2857	meiotic DNA double-strand break processing involved in reciprocal meiotic recombination	8	1	1	0	0/70	1/1701	GO:0010705
2858	amino sugar metabolic process	3	1	1	0	0/70	2/1701	GO:0006040
2859	amine biosynthetic process	3	1	1	0	0/70	3/1701	GO:0009309
2860	presynaptic modulation of chemical synaptic transmission	7	1	1	0	0/70	3/1701	GO:0099171
2861	canonical Wnt signaling pathway involved in mesenchymal stem cell differentiation	8	1	1	0	0/70	1/1701	GO:0044338
2862	purine deoxyribonucleoside monophosphate metabolic process	8	1	1	0	0/70	3/1701	GO:0009170
2863	positive regulation of reticulophagy	9	1	1	0	0/70	1/1701	GO:0140501
2864	glycine import across plasma membrane	8	1	1	0	0/70	1/1701	GO:1903804
2865	protein K29-linked ubiquitination	10	1	1	0	0/70	1/1701	GO:0035519
2866	polyketide metabolic process	3	1	1	0	0/70	1/1701	GO:0030638
2867	inosine biosynthetic process	9	1	1	0	0/70	1/1701	GO:0046103
2868	regulation of neutrophil mediated killing of fungus	9	1	1	0	0/70	1/1701	GO:0070953
2869	protein K63-linked deubiquitination	9	1	1	0	0/70	5/1701	GO:0070536
2870	regulation of branching involved in ureteric bud morphogenesis	6	1	1	0	0/70	1/1701	GO:0090189
2871	regulation of amyloid-beta formation	7	1	1	0	0/70	5/1701	GO:1902003
2872	negative regulation of PERK-mediated unfolded protein response	9	1	1	0	0/70	2/1701	GO:1903898
2873	positive regulation of osteoclast differentiation	10	1	1	0	0/70	2/1701	GO:0045672
2874	dendrite self-avoidance	4	1	1	0	0/70	2/1701	GO:0070593
2875	male gonad development	5	1	1	0	0/70	13/1701	GO:0008584
2876	actomyosin contractile ring organization	8	1	1	0	0/70	1/1701	GO:0044837
2877	monosaccharide catabolic process	5	1	1	0	0/70	3/1701	GO:0046365
2878	programmed cell death involved in cell development	4	1	1	0	0/70	3/1701	GO:0010623
2879	late endosomal microautophagy	6	1	1	0	0/70	2/1701	GO:0061738
2880	polyol metabolic process	4	1	1	0	0/70	4/1701	GO:0019751
2881	cellular detoxification of nitrogen compound	3	1	1	0	0/70	1/1701	GO:0070458
2882	DNA damage checkpoint signaling	10	1	1	0	0/70	18/1701	GO:0000077
2883	intracellular monoatomic anion homeostasis	5	1	1	0	0/70	1/1701	GO:0030002
2884	cell junction maintenance	5	1	1	0	0/70	4/1701	GO:0034331
2885	placenta development	4	1	1	0	0/70	2/1701	GO:0001890
2886	positive regulation of natural killer cell mediated cytotoxicity directed against tumor cell target	10	1	1	0	0/70	1/1701	GO:0002860
2887	regulation of protein localization to cell cortex	7	1	1	0	0/70	1/1701	GO:1904776
2888	regulation of receptor catabolic process	6	1	1	0	0/70	3/1701	GO:2000644
2889	regulation of exocyst localization	4	1	1	0	0/70	1/1701	GO:0060178
2890	positive regulation of protein localization to cell cortex	8	1	1	0	0/70	1/1701	GO:1904778
2891	mitochondrion localization	3	1	1	0	0/70	4/1701	GO:0051646
2892	intestinal epithelial cell maturation	7	1	1	0	0/70	1/1701	GO:0060574
2893	leptin-mediated signaling pathway	7	1	1	0	0/70	1/1701	GO:0033210
2894	cell-matrix adhesion	4	1	1	0	0/70	13/1701	GO:0007160
2895	embryonic camera-type eye development	7	1	1	0	0/70	1/1701	GO:0031076
2896	regulation of neuron maturation	7	1	1	0	0/70	1/1701	GO:0014041
2897	DNA synthesis involved in DNA repair	7	1	1	0	0/70	4/1701	GO:0000731
2898	ventricular cardiac muscle cell development	7	1	1	0	0/70	1/1701	GO:0055015
2899	regulation of ERBB signaling pathway	6	1	1	0	0/70	7/1701	GO:1901184
2900	regulation of DNA damage response, signal transduction by p53 class mediator resulting in transcription of p21 class mediator	9	1	1	0	0/70	3/1701	GO:1902162
2901	positive regulation of transforming growth factor beta receptor signaling pathway	8	1	1	0	0/70	4/1701	GO:0030511
2902	peptidyl-lysine trimethylation	8	1	1	0	0/70	1/1701	GO:0018023
2903	nuclear RNA surveillance	8	1	1	0	0/70	2/1701	GO:0071027
2904	eye photoreceptor cell differentiation	6	1	1	0	0/70	2/1701	GO:0001754
2905	regulation of gluconeogenesis	7	1	1	0	0/70	8/1701	GO:0006111
2906	gastro-intestinal system smooth muscle contraction	6	1	1	0	0/70	1/1701	GO:0014831
2907	RNA 5'-end processing	4	1	1	0	0/70	7/1701	GO:0000966
2908	actomyosin contractile ring assembly	9	1	1	0	0/70	1/1701	GO:0000915
2909	response to monoamine	4	1	1	0	0/70	2/1701	GO:0071867
2910	regulation of cardiac muscle contraction by calcium ion signaling	9	1	1	0	0/70	2/1701	GO:0010882
2911	leukocyte aggregation	5	1	1	0	0/70	2/1701	GO:0070486
2912	intracellular lipid transport	5	1	1	0	0/70	5/1701	GO:0032365
2913	response to unfolded protein	4	1	1	0	0/70	11/1701	GO:0006986
2914	peptide metabolic process	2	1	1	0	0/70	5/1701	GO:0006518
2915	regulation of triglyceride biosynthetic process	7	1	1	0	0/70	1/1701	GO:0010866
2916	positive regulation of receptor binding	6	1	1	0	0/70	1/1701	GO:1900122
2917	tight junction assembly	7	1	1	0	0/70	4/1701	GO:0120192
2918	benzene-containing compound metabolic process	2	1	1	0	0/70	1/1701	GO:0042537
2919	negative regulation of neurotransmitter secretion	8	1	1	0	0/70	2/1701	GO:0046929
2920	response to yeast	6	1	1	0	0/70	1/1701	GO:0001878
2921	positive regulation of intracellular estrogen receptor signaling pathway	9	1	1	0	0/70	2/1701	GO:0033148
2922	regulation of cytoplasmic pattern recognition receptor signaling pathway	8	1	1	0	0/70	18/1701	GO:0039531
2923	negative regulation of muscle hypertrophy	7	1	1	0	0/70	6/1701	GO:0014741
2924	blood vessel endothelial cell differentiation	6	1	1	0	0/70	1/1701	GO:0060837
2925	spliceosomal complex disassembly	7	1	1	0	0/70	1/1701	GO:0000390
2926	acylglycerol homeostasis	4	1	1	0	0/70	1/1701	GO:0055090
2927	positive regulation of lymphocyte migration	9	1	1	0	0/70	8/1701	GO:2000403
2928	coenzyme A biosynthetic process	7	1	1	0	0/70	2/1701	GO:0015937
2929	neuronal ion channel clustering	5	1	1	0	0/70	1/1701	GO:0045161
2930	osmosensory signaling pathway	6	1	1	0	0/70	1/1701	GO:0007231
2931	leukemia inhibitory factor signaling pathway	7	1	1	0	0/70	1/1701	GO:0048861
2932	entrainment of circadian clock	4	1	1	0	0/70	4/1701	GO:0009649
2933	protein K63-linked ubiquitination	10	1	1	0	0/70	11/1701	GO:0070534
2934	positive regulation of phospholipid transport	7	1	1	0	0/70	2/1701	GO:2001140
2935	nucleobase metabolic process	5	1	1	0	0/70	5/1701	GO:0009112
2936	positive regulation of extracellular exosome assembly	8	1	1	0	0/70	1/1701	GO:1903553
2937	negative regulation of epidermal growth factor-activated receptor activity	12	1	1	0	0/70	1/1701	GO:0007175
2938	vascular associated smooth muscle cell differentiation	6	1	1	0	0/70	1/1701	GO:0035886
2939	positive regulation of necroptotic process	7	1	1	0	0/70	1/1701	GO:0060545
2940	branched-chain amino acid transport	6	1	1	0	0/70	2/1701	GO:0015803
2941	regulation of mononuclear cell migration	7	1	1	0	0/70	20/1701	GO:0071675
2942	positive regulation of killing of cells of another organism	6	1	1	0	0/70	1/1701	GO:0051712
2943	protein homooligomerization	7	1	1	0	0/70	15/1701	GO:0051260
2944	regulation of post-transcriptional gene silencing by regulatory ncRNA	9	1	1	0	0/70	2/1701	GO:1900368
2945	regulation of viral translation	4	1	1	0	0/70	1/1701	GO:1904971
2946	production of molecular mediator involved in inflammatory response	2	1	1	0	0/70	1/1701	GO:0002532
2947	tyrosine phosphorylation of STAT protein	8	1	1	0	0/70	1/1701	GO:0007260
2948	cellular response to hyperoxia	6	1	1	0	0/70	1/1701	GO:0071455
2949	pericentric heterochromatin formation	12	1	1	0	0/70	1/1701	GO:0031508
2950	cellular response to prostaglandin stimulus	5	1	1	0	0/70	3/1701	GO:0071379
2951	quinone biosynthetic process	5	1	1	0	0/70	1/1701	GO:1901663
2952	formation of primary germ layer	3	1	1	0	0/70	3/1701	GO:0001704
2953	nucleobase biosynthetic process	6	1	1	0	0/70	3/1701	GO:0046112
2954	protein import into peroxisome matrix, translocation	9	1	1	0	0/70	1/1701	GO:0016561
2955	dTMP biosynthetic process	11	1	1	0	0/70	1/1701	GO:0006231
2956	chromatin remodeling at centromere	6	1	1	0	0/70	1/1701	GO:0031055
2957	protein ufmylation	8	1	1	0	0/70	2/1701	GO:0071569
2958	otolith morphogenesis	4	1	1	0	0/70	1/1701	GO:0032474
2959	response to lectin	3	1	1	0	0/70	2/1701	GO:1990840
2960	CMP-N-acetylneuraminate transmembrane transport	8	1	1	0	0/70	1/1701	GO:0015782
2961	cellular response to epidermal growth factor stimulus	5	1	1	0	0/70	7/1701	GO:0071364
2962	regulation of nucleotide-binding oligomerization domain containing 2 signaling pathway	10	1	1	0	0/70	1/1701	GO:0070432
2963	hepoxilin biosynthetic process	10	1	1	0	0/70	1/1701	GO:0051122
2964	isoprenoid metabolic process	5	1	1	0	0/70	4/1701	GO:0006720
2965	surfactant secretion	5	1	1	0	0/70	1/1701	GO:0160069
2966	T cell homeostatic proliferation	7	1	1	0	0/70	1/1701	GO:0001777
2967	lung development	4	1	1	0	0/70	4/1701	GO:0030324
2968	polysaccharide catabolic process	5	1	1	0	0/70	3/1701	GO:0000272
2969	UTP metabolic process	9	1	1	0	0/70	3/1701	GO:0046051
2970	response to exogenous dsRNA	5	1	1	0	0/70	9/1701	GO:0043330
2971	substance P catabolic process	6	1	1	0	0/70	1/1701	GO:0010814
2972	regulation of T cell mediated cytotoxicity	8	1	1	0	0/70	4/1701	GO:0001914
2973	columnar/cuboidal epithelial cell development	5	1	1	0	0/70	5/1701	GO:0002066
2974	catecholamine biosynthetic process	6	1	1	0	0/70	1/1701	GO:0042423
2975	ear development	5	1	1	0	0/70	3/1701	GO:0043583
2976	positive regulation of JNK cascade	9	1	1	0	0/70	10/1701	GO:0046330
2977	positive regulation of T cell differentiation	10	1	1	0	0/70	18/1701	GO:0045582
2978	regulation of biological process involved in symbiotic interaction	3	1	1	0	0/70	16/1701	GO:0043903
2979	microglia development	6	1	1	0	0/70	1/1701	GO:0014005
2980	insulin secretion involved in cellular response to glucose stimulus	10	1	1	0	0/70	2/1701	GO:0035773
2981	positive regulation of toll-like receptor 3 signaling pathway	10	1	1	0	0/70	1/1701	GO:0034141
2982	neutrophil extravasation	8	1	1	0	0/70	1/1701	GO:0072672
2983	regulation of calcium ion import across plasma membrane	9	1	1	0	0/70	1/1701	GO:1905664
2984	plasma membrane bounded cell projection assembly	6	1	1	0.783871	1/70	31/1701	GO:0120031	CCDC66
2985	positive regulation of mitotic sister chromatid separation	9	1	1	0	0/70	2/1701	GO:1901970
2986	phosphatidylinositol-mediated signaling	6	1	1	0	0/70	1/1701	GO:0048015
2987	maintenance of translational fidelity	5	1	1	0	0/70	1/1701	GO:1990145
2988	long-chain fatty acid biosynthetic process	9	1	1	0	0/70	2/1701	GO:0042759
2989	myelin maintenance	6	1	1	0	0/70	4/1701	GO:0043217
2990	negative regulation of mast cell degranulation	11	1	1	0	0/70	2/1701	GO:0043305
2991	regulation of dephosphorylation	7	1	1	0	0/70	3/1701	GO:0035303
2992	regulation of exocyst assembly	6	1	1	0	0/70	1/1701	GO:0001928
2993	pyrimidine deoxyribonucleoside biosynthetic process	8	1	1	0	0/70	1/1701	GO:0046126
2994	mitotic DNA integrity checkpoint signaling	10	1	1	0	0/70	13/1701	GO:0044774
2995	positive regulation of CD4-positive, alpha-beta T cell proliferation	11	1	1	0	0/70	2/1701	GO:2000563
2996	cardiac muscle tissue growth	3	1	1	0	0/70	1/1701	GO:0055017
2997	mitotic recombination	7	1	1	0	0/70	2/1701	GO:0006312
2998	regulation of phospholipid transport	6	1	1	0	0/70	2/1701	GO:2001138
2999	response to monosaccharide	5	1	1	0	0/70	13/1701	GO:0034284
3000	regulation of necroptotic process	6	1	1	0	0/70	9/1701	GO:0060544
3001	alditol catabolic process	6	1	1	0	0/70	1/1701	GO:0019405
3002	positive regulation of odontoblast differentiation	8	1	1	0	0/70	1/1701	GO:1901331
3003	satellite cell activation involved in skeletal muscle regeneration	4	1	1	0	0/70	1/1701	GO:0014901
3004	positive regulation of catecholamine metabolic process	6	1	1	0	0/70	1/1701	GO:0045915
3005	DNA-templated transcription	7	1	1	0.934615	2/70	52/1701	GO:0006351	DDX5,S100A10
3006	arachidonate metabolic process	9	1	1	0	0/70	2/1701	GO:0019369
3007	regulation of phospholipase activity	6	1	1	0	0/70	1/1701	GO:0010517
3008	negative regulation of nitrosative stress-induced intrinsic apoptotic signaling pathway	9	1	1	0	0/70	1/1701	GO:1905259
3009	S-adenosylmethionine biosynthetic process	5	1	1	0	0/70	1/1701	GO:0006556
3010	heart trabecula formation	4	1	1	0	0/70	1/1701	GO:0060347
3011	polyol biosynthetic process	5	1	1	0	0/70	1/1701	GO:0046173
3012	demethylation	2	1	1	0	0/70	1/1701	GO:0070988
3013	positive regulation of SMAD protein signal transduction	8	1	1	0	0/70	4/1701	GO:0060391
3014	response to testosterone	5	1	1	0	0/70	4/1701	GO:0033574
3015	negative regulation of endopeptidase activity	9	1	1	0	0/70	13/1701	GO:0010951
3016	amyloid precursor protein catabolic process	5	1	1	0	0/70	2/1701	GO:0042987
3017	regulation of PERK-mediated unfolded protein response	8	1	1	0	0/70	3/1701	GO:1903897
3018	negative regulation of dephosphorylation	8	1	1	0	0/70	2/1701	GO:0035305
3019	lncRNA transcription	8	1	1	0	0/70	1/1701	GO:0140742
3020	vitamin K catabolic process	6	1	1	0	0/70	1/1701	GO:0042377
3021	somatic diversification of immune receptors via somatic mutation	3	1	1	0	0/70	3/1701	GO:0002566
3022	regulation of cellular response to vascular endothelial growth factor stimulus	5	1	1	0	0/70	1/1701	GO:1902547
3023	T cell selection	2	1	1	0	0/70	5/1701	GO:0045058
3024	regulation of mitochondrial outer membrane permeabilization involved in apoptotic signaling pathway	8	1	1	0	0/70	3/1701	GO:1901028
3025	anaphase-promoting complex-dependent catabolic process	9	1	1	0	0/70	2/1701	GO:0031145
3026	positive regulation of oxidative phosphorylation uncoupler activity	10	1	1	0	0/70	1/1701	GO:2000277
3027	regulation of peptide transport	5	1	1	0	0/70	11/1701	GO:0090087
3028	negative regulation of extrinsic apoptotic signaling pathway in absence of ligand	9	1	1	0	0/70	4/1701	GO:2001240
3029	intestinal epithelial cell differentiation	6	1	1	0	0/70	1/1701	GO:0060575
3030	ventricular septum morphogenesis	4	1	1	0	0/70	2/1701	GO:0060412
3031	epidermal growth factor catabolic process	9	1	1	0	0/70	1/1701	GO:0007174
3032	positive regulation of collagen biosynthetic process	6	1	1	0	0/70	6/1701	GO:0032967
3033	positive regulation of insulin receptor signaling pathway	7	1	1	0	0/70	4/1701	GO:0046628
3034	anoikis	5	1	1	0	0/70	1/1701	GO:0043276
3035	regulation of BMP signaling pathway	7	1	1	0	0/70	6/1701	GO:0030510
3036	camera-type eye development	6	1	1	0	0/70	3/1701	GO:0043010
3037	peptide antigen assembly with MHC class I protein complex	7	1	1	0	0/70	2/1701	GO:0002502
3038	regulation of cardiac muscle cell proliferation	8	1	1	0	0/70	1/1701	GO:0060043
3039	peptidyl-glutamine methylation	7	1	1	0	0/70	1/1701	GO:0018364
3040	internal protein amino acid acetylation	7	1	1	0	0/70	1/1701	GO:0006475
3041	cellular response to BMP stimulus	5	1	1	0	0/70	3/1701	GO:0071773
3042	random inactivation of X chromosome	12	1	1	0	0/70	4/1701	GO:0060816
3043	morphogenesis of an endothelium	5	1	1	0	0/70	4/1701	GO:0003159
3044	negative regulation of monocyte chemotactic protein-1 production	11	1	1	0	0/70	1/1701	GO:0071638
3045	regulation of natural killer cell mediated immunity	7	1	1	0	0/70	8/1701	GO:0002715
3046	spleen development	5	1	1	0	0/70	3/1701	GO:0048536
3047	stem cell proliferation	3	1	1	0	0/70	6/1701	GO:0072089
3048	nucleobase-containing small molecule catabolic process	5	1	1	0	0/70	3/1701	GO:0034656
3049	positive regulation of protein folding	5	1	1	0	0/70	1/1701	GO:1903334
3050	positive regulation of phosphatase activity	9	1	1	0	0/70	1/1701	GO:0010922
3051	positive regulation of intrinsic apoptotic signaling pathway in response to DNA damage by p53 class mediator	10	1	1	0	0/70	1/1701	GO:1902167
3052	phosphatidylserine metabolic process	7	1	1	0	0/70	2/1701	GO:0006658
3053	regulation of cholesterol metabolic process	7	1	1	0	0/70	6/1701	GO:0090181
3054	pyrimidine deoxyribonucleoside triphosphate metabolic process	8	1	1	0	0/70	3/1701	GO:0009211
3055	negative regulation of G protein-coupled receptor signaling pathway	7	1	1	0	0/70	6/1701	GO:0045744
3056	regulation of neuroblast proliferation	6	1	1	0	0/70	4/1701	GO:1902692
3057	phagocytosis, engulfment	7	1	1	0	0/70	6/1701	GO:0006911
3058	regulation of cell proliferation involved in heart morphogenesis	5	1	1	0	0/70	3/1701	GO:2000136
3059	negative regulation of amyloid-beta clearance	5	1	1	0	0/70	2/1701	GO:1900222
3060	regulation of aconitate hydratase activity	5	1	1	0	0/70	1/1701	GO:1904232
3061	mitochondrion-endoplasmic reticulum membrane tethering	4	1	1	0	0/70	1/1701	GO:1990456
3062	amino acid transmembrane transport	5	1	1	0	0/70	7/1701	GO:0003333
3063	mitochondrial fission	6	1	1	0	0/70	1/1701	GO:0000266
3064	positive regulation of chemotaxis	6	1	1	0	0/70	22/1701	GO:0050921
3065	establishment or maintenance of bipolar cell polarity	3	1	1	0	0/70	5/1701	GO:0061245
3066	negative regulation of alcohol biosynthetic process	6	1	1	0	0/70	2/1701	GO:1902931
3067	mucopolysaccharide metabolic process	5	1	1	0	0/70	2/1701	GO:1903510
3068	symbiont entry into host cell	5	1	1	0	0/70	10/1701	GO:0046718
3069	promoter clearance during DNA-templated transcription	7	1	1	0	0/70	1/1701	GO:0001109
3070	antigen processing and presentation of exogenous peptide antigen	4	1	1	0	0/70	4/1701	GO:0002478
3071	venous blood vessel morphogenesis	5	1	1	0	0/70	1/1701	GO:0048845
3072	regulation of astrocyte chemotaxis	7	1	1	0	0/70	1/1701	GO:2000458
3073	double-strand break repair involved in meiotic recombination	8	1	1	0	0/70	1/1701	GO:1990918
3074	positive regulation of cell proliferation involved in heart morphogenesis	6	1	1	0	0/70	1/1701	GO:2000138
3075	collagen catabolic process	3	1	1	0	0/70	3/1701	GO:0030574
3076	negative regulation of protein homooligomerization	8	1	1	0	0/70	1/1701	GO:0032463
3077	AMP catabolic process	10	1	1	0	0/70	1/1701	GO:0006196
3078	Schwann cell migration	5	1	1	0	0/70	1/1701	GO:0036135
3079	mast cell differentiation	6	1	1	0	0/70	1/1701	GO:0060374
3080	connective tissue replacement involved in inflammatory response wound healing	4	1	1	0	0/70	2/1701	GO:0002248
3081	somitogenesis	5	1	1	0	0/70	3/1701	GO:0001756
3082	toll-like receptor 4 signaling pathway	13	1	1	0	0/70	3/1701	GO:0034142
3083	purine nucleoside triphosphate catabolic process	8	1	1	0	0/70	2/1701	GO:0009146
3084	negative regulation of p38MAPK cascade	9	1	1	0	0/70	2/1701	GO:1903753
3085	regulation of systemic arterial blood pressure by endothelin	7	1	1	0	0/70	1/1701	GO:0003100
3086	regulation of positive chemotaxis	6	1	1	0	0/70	4/1701	GO:0050926
3087	leukocyte degranulation	8	1	1	0	0/70	3/1701	GO:0043299
3088	positive regulation of filopodium assembly	9	1	1	0	0/70	1/1701	GO:0051491
3089	regulation of developmental pigmentation	4	1	1	0	0/70	2/1701	GO:0048070
3090	P-body assembly	7	1	1	0	0/70	2/1701	GO:0033962
3091	tolerance induction	2	1	1	0	0/70	4/1701	GO:0002507
3092	regulation of cytosolic calcium ion concentration	7	1	1	0	0/70	1/1701	GO:0051480
3093	positive regulation of protein monoubiquitination	11	1	1	0	0/70	2/1701	GO:1902527
3094	cell-substrate junction assembly	6	1	1	0	0/70	4/1701	GO:0007044
3095	regulation of cysteine-type endopeptidase activity involved in apoptotic signaling pathway	11	1	1	0	0/70	2/1701	GO:2001267
3096	peptidyl-cysteine S-trans-nitrosylation	8	1	1	0	0/70	1/1701	GO:0035606
3097	T-helper cell differentiation	11	1	1	0	0/70	5/1701	GO:0042093
3098	eosinophil chemotaxis	8	1	1	0	0/70	1/1701	GO:0048245
3099	positive regulation of Toll signaling pathway	7	1	1	0	0/70	1/1701	GO:0045752
3100	female meiosis I	9	1	1	0	0/70	2/1701	GO:0007144
3101	negative regulation of cellular senescence	6	1	1	0	0/70	1/1701	GO:2000773
3102	lysosomal protein catabolic process	6	1	1	0	0/70	1/1701	GO:1905146
3103	regulation of inhibitory synapse assembly	7	1	1	0	0/70	1/1701	GO:1905702
3104	pons development	3	1	1	0	0/70	1/1701	GO:0021548
3105	response to amino acid starvation	4	1	1	0	0/70	12/1701	GO:1990928
3106	trophectodermal cell differentiation	4	1	1	0	0/70	2/1701	GO:0001829
3107	methionine transport	7	1	1	0	0/70	1/1701	GO:0015821
3108	negative regulation of IRE1-mediated unfolded protein response	9	1	1	0	0/70	3/1701	GO:1903895
3109	microvillus organization	6	1	1	0	0/70	2/1701	GO:0032528
3110	positive regulation of calcineurin-NFAT signaling cascade	10	1	1	0	0/70	1/1701	GO:0070886
3111	myotube cell development	6	1	1	0	0/70	5/1701	GO:0014904
3112	extracellular exosome biogenesis	5	1	1	0	0/70	1/1701	GO:0097734
3113	somatic motor neuron differentiation	7	1	1	0	0/70	1/1701	GO:0021523
3114	response to salt stress	4	1	1	0	0/70	4/1701	GO:0009651
3115	negative regulation of dendritic cell cytokine production	11	1	1	0	0/70	2/1701	GO:0002731
3116	negative regulation of retinal cell programmed cell death	6	1	1	0	0/70	1/1701	GO:0046671
3117	astrocyte activation involved in immune response	5	1	1	0	0/70	1/1701	GO:0002265
3118	establishment of tissue polarity	3	1	1	0	0/70	1/1701	GO:0007164
3119	positive regulation of response to type II interferon	8	1	1	0	0/70	2/1701	GO:0060332
3120	chondrocyte differentiation	4	1	1	0	0/70	5/1701	GO:0002062
3121	co-transcriptional RNA 3'-end processing, cleavage and polyadenylation pathway	5	1	1	0	0/70	3/1701	GO:0180012
3122	cardiac muscle adaptation	6	1	1	0	0/70	1/1701	GO:0014887
3123	mesonephric tubule development	7	1	1	0	0/70	3/1701	GO:0072164
3124	regulation of gastrulation	6	1	1	0	0/70	2/1701	GO:0010470
3125	binding of sperm to zona pellucida	5	1	1	0	0/70	4/1701	GO:0007339
3126	developmental induction	2	1	1	0	0/70	3/1701	GO:0031128
3127	response to biphenyl	4	1	1	0	0/70	1/1701	GO:1904614
3128	regulation of glycoprotein metabolic process	6	1	1	0	0/70	6/1701	GO:1903018
3129	protein prenylation	5	1	1	0	0/70	1/1701	GO:0018342
3130	response to lipoprotein particle	4	1	1	0	0/70	5/1701	GO:0055094
3131	glandular epithelial cell development	6	1	1	0	0/70	2/1701	GO:0002068
3132	negative regulation of t-circle formation	9	1	1	0	0/70	1/1701	GO:1904430
3133	cyclooxygenase pathway	10	1	1	0	0/70	1/1701	GO:0019371
3134	lacrimal gland development	5	1	1	0	0/70	1/1701	GO:0032808
3135	spindle organization	7	1	1	0	0/70	13/1701	GO:0007051
3136	regulation of cholesterol biosynthetic process	9	1	1	0	0/70	3/1701	GO:0045540
3137	regulation of ossification	4	1	1	0	0/70	15/1701	GO:0030278
3138	positive regulation of cytokinesis	7	1	1	0	0/70	4/1701	GO:0032467
3139	regulation of G0 to G1 transition	6	1	1	0	0/70	4/1701	GO:0070316
3140	fat pad development	6	1	1	0	0/70	2/1701	GO:0060613
3141	negative regulation of nucleotide-binding oligomerization domain containing 1 signaling pathway	11	1	1	0	0/70	1/1701	GO:0070429
3142	negative regulation of gonad development	5	1	1	0	0/70	1/1701	GO:1905940
3143	regulation of calcium ion transport into cytosol	9	1	1	0	0/70	5/1701	GO:0010522
3144	positive regulation of protein deubiquitination	10	1	1	0	0/70	3/1701	GO:1903003
3145	positive regulation of insulin secretion involved in cellular response to glucose stimulus	11	1	1	0	0/70	2/1701	GO:0035774
3146	cellular response to molecule of bacterial origin	5	1	1	0	0/70	19/1701	GO:0071219
3147	response to activity	2	1	1	0	0/70	8/1701	GO:0014823
3148	peptidyl-serine dephosphorylation	7	1	1	0	0/70	1/1701	GO:0070262
3149	amino acid neurotransmitter reuptake	7	1	1	0	0/70	1/1701	GO:0051933
3150	neuron projection maintenance	7	1	1	0	0/70	1/1701	GO:1990535
3151	regulation of receptor-mediated endocytosis	7	1	1	0	0/70	12/1701	GO:0048259
3152	T-helper cell lineage commitment	7	1	1	0	0/70	3/1701	GO:0002295
3153	lysosomal transport	6	1	1	0	0/70	18/1701	GO:0007041
3154	regulation of chromosome separation	7	1	1	0	0/70	10/1701	GO:1905818
3155	acute-phase response	6	1	1	0	0/70	4/1701	GO:0006953
3156	negative regulation of insulin secretion	10	1	1	0	0/70	3/1701	GO:0046676
3157	regulation of translation at synapse, modulating synaptic transmission	11	1	1	0	0/70	1/1701	GO:0099547
3158	sarcomere organization	8	1	1	0	0/70	4/1701	GO:0045214
3159	embryonic cranial skeleton morphogenesis	6	1	1	0	0/70	4/1701	GO:0048701
3160	regulation of glutamine transport	7	1	1	0	0/70	1/1701	GO:2000485
3161	platelet-derived growth factor receptor signaling pathway	8	1	1	0	0/70	3/1701	GO:0048008
3162	response to transforming growth factor beta	4	1	1	0	0/70	6/1701	GO:0071559
3163	modulation by host of viral transcription	7	1	1	0	0/70	1/1701	GO:0043921
3164	nerve development	3	1	1	0	0/70	2/1701	GO:0021675
3165	type III interferon-mediated signaling pathway	8	1	1	0	0/70	2/1701	GO:0038196
3166	RISC complex assembly	7	1	1	0	0/70	3/1701	GO:0070922
3167	protein O-linked glycosylation	6	1	1	0	0/70	2/1701	GO:0006493
3168	negative regulation of smooth muscle cell proliferation	6	1	1	0	0/70	4/1701	GO:0048662
3169	cyclic nucleotide metabolic process	7	1	1	0	0/70	2/1701	GO:0009187
3170	cytoplasm organization	4	1	1	0	0/70	1/1701	GO:0007028
3171	regulation of interleukin-1 alpha production	10	1	1	0	0/70	1/1701	GO:0032650
3172	T cell migration	7	1	1	0	0/70	6/1701	GO:0072678
3173	cellular response to unfolded protein	5	1	1	0	0/70	3/1701	GO:0034620
3174	negative regulation of cell-substrate junction organization	6	1	1	0	0/70	2/1701	GO:0150118
3175	chondroblast differentiation	4	1	1	0	0/70	1/1701	GO:0060591
3176	endoplasmic reticulum membrane organization	5	1	1	0	0/70	1/1701	GO:0090158
3177	dopamine transport	7	1	1	0	0/70	2/1701	GO:0015872
3178	cellular response to sterol	5	1	1	0	0/70	3/1701	GO:0036315
3179	macromolecule glycosylation	4	1	1	0	0/70	9/1701	GO:0043413
3180	positive regulation of organ growth	6	1	1	0	0/70	1/1701	GO:0046622
3181	regulation of cell communication by electrical coupling involved in cardiac conduction	6	1	1	0	0/70	1/1701	GO:1901844
3182	positive regulation of release of cytochrome c from mitochondria	8	1	1	0	0/70	5/1701	GO:0090200
3183	T cell proliferation involved in immune response	7	1	1	0	0/70	1/1701	GO:0002309
3184	skeletal muscle atrophy	7	1	1	0	0/70	1/1701	GO:0014732
3185	hematopoietic stem cell proliferation	4	1	1	0	0/70	3/1701	GO:0071425
3186	viral protein processing	2	1	1	0	0/70	6/1701	GO:0019082
3187	negative regulation of protein targeting to mitochondrion	9	1	1	0	0/70	1/1701	GO:1903215
3188	microglial cell activation	6	1	1	0	0/70	4/1701	GO:0001774
3189	atrial septum morphogenesis	4	1	1	0	0/70	1/1701	GO:0060413
3190	lung alveolus development	3	1	1	0	0/70	3/1701	GO:0048286
3191	blood vessel endothelial cell migration	5	1	1	0	0/70	4/1701	GO:0043534
3192	positive regulation of nucleotide catabolic process	9	1	1	0	0/70	2/1701	GO:0030813
3193	positive regulation of skeletal muscle tissue regeneration	6	1	1	0	0/70	1/1701	GO:0043415
3194	negative regulation of ATP metabolic process	10	1	1	0	0/70	3/1701	GO:1903579
3195	spindle assembly	8	1	1	0	0/70	6/1701	GO:0051225
3196	negative regulation of exocytosis	8	1	1	0	0/70	3/1701	GO:0045920
3197	DNA-templated transcription elongation	7	1	1	0	0/70	7/1701	GO:0006354
3198	iron incorporation into metallo-sulfur cluster	7	1	1	0	0/70	1/1701	GO:0018283
3199	myoblast fate determination	4	1	1	0	0/70	1/1701	GO:0007518
3200	phosphatidylethanolamine biosynthetic process	8	1	1	0	0/70	1/1701	GO:0006646
3201	dibenzo-p-dioxin metabolic process	3	1	1	0	0/70	1/1701	GO:0018894
3202	toll-like receptor 3 signaling pathway	13	1	1	0	0/70	2/1701	GO:0034138
3203	positive regulation of production of molecular mediator of immune response	9	1	1	0	0/70	12/1701	GO:0002702
3204	regulation of T cell extravasation	10	1	1	0	0/70	1/1701	GO:2000407
3205	regulation of acute inflammatory response	7	1	1	0	0/70	4/1701	GO:0002673
3206	cellular response to potassium ion	5	1	1	0	0/70	1/1701	GO:0035865
3207	carbohydrate mediated signaling	5	1	1	0	0/70	1/1701	GO:0009756
3208	establishment or maintenance of cell polarity	2	1	1	0	0/70	14/1701	GO:0007163
3209	regulation of oxidoreductase activity	4	1	1	0	0/70	5/1701	GO:0051341
3210	mesenchyme morphogenesis	4	1	1	0	0/70	4/1701	GO:0072132
3211	regulation of response to tumor cell	5	1	1	0	0/70	1/1701	GO:0002834
3212	negative regulation of calcium import into the mitochondrion	10	1	1	0	0/70	3/1701	GO:0110099
3213	PML body organization	7	1	1	0	0/70	4/1701	GO:0030578
3214	positive regulation of glycogen metabolic process	8	1	1	0	0/70	4/1701	GO:0070875
3215	DNA protection	6	1	1	0	0/70	1/1701	GO:0042262
3216	peptidyl-L-cysteine S-palmitoylation	8	1	1	0	0/70	1/1701	GO:0018230
3217	positive regulation of DNA damage checkpoint	9	1	1	0	0/70	1/1701	GO:2000003
3218	negative regulation of nuclear division	7	1	1	0	0/70	4/1701	GO:0051784
3219	catecholamine metabolic process	5	1	1	0	0/70	3/1701	GO:0006584
3220	positive regulation of sprouting angiogenesis	8	1	1	0	0/70	2/1701	GO:1903672
3221	water-soluble vitamin metabolic process	4	1	1	0	0/70	3/1701	GO:0006767
3222	negative regulation of dendritic spine morphogenesis	9	1	1	0	0/70	1/1701	GO:0061002
3223	positive regulation of T-helper 17 type immune response	8	1	1	0	0/70	4/1701	GO:2000318
3224	positive regulation of T cell activation via T cell receptor contact with antigen bound to MHC molecule on antigen presenting cell	9	1	1	0	0/70	1/1701	GO:2001190
3225	protein deubiquitination	8	1	1	0	0/70	12/1701	GO:0016579
3226	adaptive immune response based on somatic recombination of immune receptors built from immunoglobulin superfamily domains	4	1	1	0	0/70	14/1701	GO:0002460
3227	tryptophanyl-tRNA aminoacylation	9	1	1	0	0/70	1/1701	GO:0006436
3228	regulation of membrane lipid distribution	5	1	1	0	0/70	5/1701	GO:0097035
3229	regulation of animal organ morphogenesis	5	1	1	0	0/70	4/1701	GO:2000027
3230	nucleotide transmembrane transport	7	1	1	0	0/70	1/1701	GO:1901679
3231	import into nucleus	7	1	1	0	0/70	18/1701	GO:0051170
3232	microtubule-based peroxisome localization	4	1	1	0	0/70	1/1701	GO:0060152
3233	negative regulation of fatty acid oxidation	8	1	1	0	0/70	2/1701	GO:0046322
3234	cellular response to cadmium ion	5	1	1	0	0/70	5/1701	GO:0071276
3235	cytosol to ERGIC protein transport	7	1	1	0	0/70	1/1701	GO:0106273
3236	Sertoli cell fate commitment	5	1	1	0	0/70	1/1701	GO:0060010
3237	lysosomal membrane organization	5	1	1	0	0/70	4/1701	GO:0097212
3238	immunoglobulin mediated immune response	6	1	1	0	0/70	3/1701	GO:0016064
3239	peptidyl-glutamic acid modification	6	1	1	0	0/70	1/1701	GO:0018200
3240	response to hydrostatic pressure	5	1	1	0	0/70	1/1701	GO:0051599
3241	negative regulation of mitochondrial membrane permeability	8	1	1	0	0/70	2/1701	GO:0035795
3242	negative regulation of binding	4	1	1	0	0/70	19/1701	GO:0051100
3243	ligand-gated ion channel signaling pathway	5	1	1	0	0/70	3/1701	GO:1990806
3244	nuclear-transcribed mRNA poly(A) tail shortening	11	1	1	0	0/70	3/1701	GO:0000289
3245	double-strand break repair	7	1	1	0.837931	1/70	29/1701	GO:0006302	MARF1
3246	negative regulation of protein deubiquitination	10	1	1	0	0/70	3/1701	GO:0090086
3247	positive regulation of microtubule polymerization	10	1	1	0	0/70	2/1701	GO:0031116
3248	positive regulation of endothelial cell chemotaxis	8	1	1	0	0/70	4/1701	GO:2001028
3249	regulation of glucose mediated signaling pathway	6	1	1	0	0/70	2/1701	GO:1902659
3250	aminoglycan catabolic process	4	1	1	0	0/70	2/1701	GO:0006026
3251	termination of RNA polymerase III transcription	8	1	1	0	0/70	1/1701	GO:0006386
3252	negative regulation of interleukin-6-mediated signaling pathway	8	1	1	0	0/70	1/1701	GO:0070104
3253	establishment of lymphocyte polarity	4	1	1	0	0/70	2/1701	GO:0001767
3254	regulation of fibroblast growth factor production	9	1	1	0	0/70	2/1701	GO:0090270
3255	intermediate filament organization	7	1	1	0	0/70	4/1701	GO:0045109
3256	positive regulation of defense response to virus by host	8	1	1	0	0/70	9/1701	GO:0002230
3257	positive regulation of DNA metabolic process	7	1	1	0.656757	1/70	37/1701	GO:0051054	CCT6A
3258	detection of chemical stimulus involved in sensory perception of taste	5	1	1	0	0/70	1/1701	GO:0050912
3259	forelimb morphogenesis	5	1	1	0	0/70	1/1701	GO:0035136
3260	maintenance of blood-brain barrier	5	1	1	0	0/70	1/1701	GO:0035633
3261	B cell mediated immunity	5	1	1	0	0/70	5/1701	GO:0019724
3262	mitochondrial DNA repair	7	1	1	0	0/70	1/1701	GO:0043504
3263	regulation of FasL production	8	1	1	0	0/70	1/1701	GO:0045219
3264	regulation of cardiac muscle tissue growth	7	1	1	0	0/70	1/1701	GO:0055021
3265	regulation of chromosome segregation	6	1	1	0	0/70	15/1701	GO:0051983
3266	telencephalon cell migration	5	1	1	0	0/70	3/1701	GO:0022029
3267	protein lipidation	5	1	1	0	0/70	3/1701	GO:0006497
3268	axon guidance	8	1	1	0	0/70	16/1701	GO:0007411
3269	positive regulation of low-density lipoprotein particle clearance	6	1	1	0	0/70	2/1701	GO:1905581
3270	glycolipid transport	5	1	1	0	0/70	1/1701	GO:0046836
3271	double-strand break repair via break-induced replication	9	1	1	0	0/70	1/1701	GO:0000727
3272	vasculogenesis	4	1	1	0	0/70	5/1701	GO:0001570
3273	chromosome segregation	3	1	1	0	0/70	10/1701	GO:0007059
3274	response to human chorionic gonadotropin	5	1	1	0	0/70	1/1701	GO:0044752
3275	negative regulation of dopamine metabolic process	7	1	1	0	0/70	1/1701	GO:0045963
3276	hormone transport	4	1	1	0	0/70	8/1701	GO:0009914
3277	regulation of defense response to virus	6	1	1	0	0/70	16/1701	GO:0050688
3278	establishment of endothelial intestinal barrier	7	1	1	0	0/70	1/1701	GO:0090557
3279	regulation of guanyl-nucleotide exchange factor activity	6	1	1	0	0/70	1/1701	GO:1905097
3280	glutamate secretion	7	1	1	0	0/70	2/1701	GO:0014047
3281	deoxyribonucleoside catabolic process	7	1	1	0	0/70	1/1701	GO:0046121
3282	fatty acid beta-oxidation using acyl-CoA dehydrogenase	10	1	1	0	0/70	2/1701	GO:0033539
3283	gonadotrophin-releasing hormone neuronal migration to the hypothalamus	6	1	1	0	0/70	1/1701	GO:0021828
3284	myeloid leukocyte mediated immunity	4	1	1	0	0/70	4/1701	GO:0002444
3285	positive regulation of pattern recognition receptor signaling pathway	8	1	1	0	0/70	11/1701	GO:0062208
3286	superoxide metabolic process	4	1	1	0	0/70	4/1701	GO:0006801
3287	negative regulation of Ras protein signal transduction	9	1	1	0	0/70	1/1701	GO:0046580
3288	kidney development	4	1	1	0	0/70	15/1701	GO:0001822
3289	MHC class Ib protein complex assembly	7	1	1	0	0/70	1/1701	GO:0002398
3290	non-lytic viral release	6	1	1	0	0/70	4/1701	GO:0046753
3291	regulation of Rho protein signal transduction	8	1	1	0	0/70	7/1701	GO:0035023
3292	positive regulation of oxidative stress-induced intrinsic apoptotic signaling pathway	9	1	1	0	0/70	2/1701	GO:1902177
3293	late endosome to lysosome transport	7	1	1	0	0/70	4/1701	GO:1902774
3294	regulation of MAP kinase activity	11	1	1	0	0/70	8/1701	GO:0043405
3295	phosphatidylinositol metabolic process	7	1	1	0	0/70	11/1701	GO:0046488
3296	mitochondrial cytochrome c oxidase assembly	8	1	1	0	0/70	4/1701	GO:0033617
3297	T cell proliferation	6	1	1	0	0/70	11/1701	GO:0042098
3298	CD4-positive, alpha-beta T cell activation	7	1	1	0	0/70	8/1701	GO:0035710
3299	negative regulation of ubiquitin-dependent protein catabolic process	9	1	1	0	0/70	11/1701	GO:2000059
3300	dicarboxylic acid metabolic process	6	1	1	0	0/70	6/1701	GO:0043648
3301	anterograde axonal protein transport	10	1	1	0	0/70	1/1701	GO:0099641
3302	negative regulation of interleukin-1 beta production	11	1	1	0	0/70	6/1701	GO:0032691
3303	negative regulation of cholesterol metabolic process	8	1	1	0	0/70	1/1701	GO:0090206
3304	negative regulation of endoplasmic reticulum calcium ion concentration	8	1	1	0	0/70	2/1701	GO:0032471
3305	regulation of non-motile cilium assembly	9	1	1	0	0/70	2/1701	GO:1902855
3306	regulation of SUMO transferase activity	10	1	1	0	0/70	1/1701	GO:1903182
3307	hypoxanthine biosynthetic process	8	1	1	0	0/70	1/1701	GO:0046101
3308	establishment of spindle orientation	8	1	1	0	0/70	2/1701	GO:0051294
3309	positive regulation of macrophage cytokine production	12	1	1	0	0/70	1/1701	GO:0060907
3310	chromosome organization involved in meiotic cell cycle	6	1	1	0	0/70	1/1701	GO:0070192
3311	catecholamine transport	6	1	1	0	0/70	2/1701	GO:0051937
3312	anterior/posterior axis specification	4	1	1	0	0/70	4/1701	GO:0009948
3313	detection of oxygen	4	1	1	0	0/70	1/1701	GO:0003032
3314	regulation of macrophage activation	6	1	1	0	0/70	4/1701	GO:0043030
3315	response to vitamin E	5	1	1	0	0/70	1/1701	GO:0033197
3316	positive regulation of interleukin-1 beta production	11	1	1	0	0/70	9/1701	GO:0032731
3317	extracellular matrix organization	5	1	1	0	0/70	11/1701	GO:0030198
3318	cap-dependent translational initiation	5	1	1	0	0/70	3/1701	GO:0002191
3319	neurotransmitter secretion	8	1	1	0	0/70	2/1701	GO:0007269
3320	methionine biosynthetic process	10	1	1	0	0/70	2/1701	GO:0009086
3321	regulation of cell proliferation involved in kidney morphogenesis	5	1	1	0	0/70	1/1701	GO:0061006
3322	peroxisomal transport	5	1	1	0	0/70	1/1701	GO:0043574
3323	mitotic DNA replication checkpoint signaling	11	1	1	0	0/70	1/1701	GO:0033314
3324	myofibroblast contraction	5	1	1	0	0/70	1/1701	GO:1990764
3325	positive regulation of transforming growth factor beta production	10	1	1	0	0/70	3/1701	GO:0071636
3326	regulation of barbed-end actin filament capping	11	1	1	0	0/70	1/1701	GO:2000812
3327	spindle assembly involved in female meiosis	10	1	1	0	0/70	2/1701	GO:0007056
3328	negative regulation of glial cell differentiation	9	1	1	0	0/70	2/1701	GO:0045686
3329	induced systemic resistance	8	1	1	0	0/70	1/1701	GO:0009682
3330	DNA topological change	7	1	1	0	0/70	1/1701	GO:0006265
3331	erythrocyte development	6	1	1	0	0/70	4/1701	GO:0048821
3332	membrane protein proteolysis involved in retrograde protein transport, ER to cytosol	6	1	1	0	0/70	1/1701	GO:1904211
3333	positive regulation of isotype switching	11	1	1	0	0/70	1/1701	GO:0045830
3334	norepinephrine metabolic process	6	1	1	0	0/70	2/1701	GO:0042415
3335	positive regulation of RIG-I signaling pathway	10	1	1	0	0/70	6/1701	GO:1900246
3336	calcium ion import	8	1	1	0	0/70	1/1701	GO:0070509
3337	calcium ion transport into cytosol	10	1	1	0	0/70	3/1701	GO:0060402
3338	embryonic heart tube development	5	1	1	0	0/70	2/1701	GO:0035050
3339	cochlear nucleus development	4	1	1	0	0/70	1/1701	GO:0021747
3340	negative regulation of D-glucose transmembrane transport	7	1	1	0	0/70	2/1701	GO:0010829
3341	peptide cross-linking	5	1	1	0	0/70	1/1701	GO:0018149
3342	regulation of autophagy	6	1	1	0.796721	2/70	61/1701	GO:0010506	ATP6V0E1,ATP6V0E2
3343	regulation of intracellular sterol transport	7	1	1	0	0/70	2/1701	GO:0032380
3344	nonribosomal peptide biosynthetic process	4	1	1	0	0/70	1/1701	GO:0019184
3345	negative regulation of nephron tubule epithelial cell differentiation	8	1	1	0	0/70	1/1701	GO:0072183
3346	negative regulation of aspartic-type peptidase activity	9	1	1	0	0/70	1/1701	GO:1905246
3347	epithelial structure maintenance	5	1	1	0	0/70	3/1701	GO:0010669
3348	positive regulation of vascular endothelial growth factor signaling pathway	7	1	1	0	0/70	1/1701	GO:1900748
3349	UDP-N-acetylglucosamine metabolic process	7	1	1	0	0/70	1/1701	GO:0006047
3350	negative regulation of aspartic-type endopeptidase activity involved in amyloid precursor protein catabolic process	10	1	1	0	0/70	1/1701	GO:1902960
3351	negative regulation of purine nucleotide biosynthetic process	10	1	1	0	0/70	2/1701	GO:1900372
3352	muscle organ development	4	1	1	0	0/70	5/1701	GO:0007517
3353	nuclear matrix anchoring at nuclear membrane	7	1	1	0	0/70	1/1701	GO:0090292
3354	regulation of actin filament severing	5	1	1	0	0/70	1/1701	GO:1903918
3355	RNA 3' uridylation	5	1	1	0	0/70	1/1701	GO:0071076
3356	nucleosome disassembly	7	1	1	0	0/70	3/1701	GO:0006337
3357	mRNA export from nucleus	9	1	1	0	0/70	6/1701	GO:0006406
3358	positive regulation of isomerase activity	5	1	1	0	0/70	3/1701	GO:0010912
3359	tRNA splicing, via endonucleolytic cleavage and ligation	8	1	1	0	0/70	3/1701	GO:0006388
3360	regulation of T-helper 2 cell differentiation	13	1	1	0	0/70	1/1701	GO:0045628
3361	growth hormone secretion	9	1	1	0	0/70	1/1701	GO:0030252
3362	protein N-linked glycosylation via asparagine	7	1	1	0	0/70	3/1701	GO:0018279
3363	cellular response to nicotine	4	1	1	0	0/70	1/1701	GO:0071316
3364	negative regulation of nervous system process	6	1	1	0	0/70	1/1701	GO:0031645
3365	HRI-mediated signaling	8	1	1	0	0/70	2/1701	GO:0140468
3366	regulation of photoreceptor cell differentiation	6	1	1	0	0/70	1/1701	GO:0046532
3367	regulation of cardiac epithelial to mesenchymal transition	6	1	1	0	0/70	1/1701	GO:0062042
3368	positive regulation of non-canonical NF-kappaB signal transduction	8	1	1	0	0/70	11/1701	GO:1901224
3369	regulation of type III interferon production	9	1	1	0	0/70	3/1701	GO:0034344
3370	facultative heterochromatin formation	11	1	1	0	0/70	2/1701	GO:0140718
3371	spindle assembly checkpoint signaling	10	1	1	0	0/70	3/1701	GO:0071173
3372	negative regulation of ERBB signaling pathway	7	1	1	0	0/70	2/1701	GO:1901185
3373	pyrimidine ribonucleotide metabolic process	8	1	1	0	0/70	7/1701	GO:0009218
3374	protein modification by small protein removal	7	1	1	0	0/70	13/1701	GO:0070646
3375	regulation of cellular component size	4	1	1	0.565116	1/70	43/1701	GO:0032535	HCLS1
3376	regulation of cardiac muscle hypertrophy in response to stress	8	1	1	0	0/70	4/1701	GO:1903242
3377	regulation of viral entry into host cell	5	1	1	0	0/70	14/1701	GO:0046596
3378	animal organ regeneration	4	1	1	0	0/70	7/1701	GO:0031100
3379	skeletal muscle tissue development	6	1	1	0	0/70	7/1701	GO:0007519
3380	positive regulation of complement activation	7	1	1	0	0/70	1/1701	GO:0045917
3381	regulation of intracellular estrogen receptor signaling pathway	8	1	1	0	0/70	6/1701	GO:0033146
3382	positive regulation of ryanodine-sensitive calcium-release channel activity	11	1	1	0	0/70	2/1701	GO:0060316
3383	response to dietary excess	4	1	1	0	0/70	2/1701	GO:0002021
3384	positive regulation of leukocyte proliferation	6	1	1	0	0/70	19/1701	GO:0070665
3385	facial nerve structural organization	4	1	1	0	0/70	1/1701	GO:0021612
3386	isoleucine transmembrane transport	8	1	1	0	0/70	1/1701	GO:1903714
3387	protein localization to condensed chromosome	7	1	1	0	0/70	1/1701	GO:1903083
3388	positive regulation of nuclear-transcribed mRNA poly(A) tail shortening	10	1	1	0	0/70	3/1701	GO:0060213
3389	negative regulation of DNA repair	8	1	1	0	0/70	6/1701	GO:0045738
3390	regulation of dopamine biosynthetic process	7	1	1	0	0/70	1/1701	GO:1903179
3391	response to hyperoxia	5	1	1	0	0/70	1/1701	GO:0055093
3392	protein insertion into membrane	7	1	1	0	0/70	6/1701	GO:0051205
3393	embryonic skeletal limb joint morphogenesis	7	1	1	0	0/70	1/1701	GO:0036023
3394	collagen metabolic process	2	1	1	0	0/70	4/1701	GO:0032963
3395	negative regulation of interleukin-4 production	10	1	1	0	0/70	1/1701	GO:0032713
3396	protein localization to ERGIC	7	1	1	0	0/70	1/1701	GO:0106272
3397	regulation of catecholamine secretion	7	1	1	0	0/70	2/1701	GO:0050433
3398	neural crest formation	6	1	1	0	0/70	1/1701	GO:0014029
3399	regulation of rRNA stability	10	1	1	0	0/70	1/1701	GO:0044357
3400	histone mRNA metabolic process	7	1	1	0	0/70	4/1701	GO:0008334
3401	embryonic organ morphogenesis	4	1	1	0	0/70	9/1701	GO:0048562
3402	response to nematode	5	1	1	0	0/70	2/1701	GO:0009624
3403	cardiac ventricle morphogenesis	4	1	1	0	0/70	3/1701	GO:0003208
3404	pyrimidine nucleotide biosynthetic process	8	1	1	0	0/70	9/1701	GO:0006221
3405	cobalamin transport	5	1	1	0	0/70	1/1701	GO:0015889
3406	CDP biosynthetic process	10	1	1	0	0/70	1/1701	GO:0046705
3407	cochlea morphogenesis	4	1	1	0	0/70	1/1701	GO:0090103
3408	heterochromatin organization	5	1	1	0	0/70	1/1701	GO:0070828
3409	negative regulation of epidermal growth factor receptor signaling pathway	8	1	1	0	0/70	2/1701	GO:0042059
3410	negative regulation of cell-substrate adhesion	6	1	1	0	0/70	5/1701	GO:0010812
3411	pyrimidine deoxyribonucleoside triphosphate biosynthetic process	9	1	1	0	0/70	2/1701	GO:0009212
3412	negative regulation of filopodium assembly	9	1	1	0	0/70	1/1701	GO:0051490
3413	positive regulation of canonical Wnt signaling pathway	8	1	1	0	0/70	8/1701	GO:0090263
3414	mast cell apoptotic process	6	1	1	0	0/70	1/1701	GO:0033024
3415	endosome to melanosome transport	6	1	1	0	0/70	1/1701	GO:0035646
3416	leukocyte homeostasis	4	1	1	0	0/70	12/1701	GO:0001776
3417	cellular response to amino acid starvation	5	1	1	0	0/70	10/1701	GO:0034198
3418	negative regulation of NK T cell activation	10	1	1	0	0/70	1/1701	GO:0051134
3419	hormone catabolic process	5	1	1	0	0/70	1/1701	GO:0042447
3420	homologous recombination	7	1	1	0	0/70	3/1701	GO:0035825
3421	glomerular filtration	5	1	1	0	0/70	1/1701	GO:0003094
3422	epithelium development	4	1	1	0	0/70	17/1701	GO:0060429
3423	positive regulation of cytokine-mediated signaling pathway	7	1	1	0	0/70	11/1701	GO:0001961
3424	phosphatidic acid metabolic process	7	1	1	0	0/70	2/1701	GO:0046473
3425	negative regulation of proteolysis involved in protein catabolic process	8	1	1	0	0/70	16/1701	GO:1903051
3426	exocyst localization	3	1	1	0	0/70	1/1701	GO:0051601
3427	negative regulation of protein oligomerization	7	1	1	0	0/70	1/1701	GO:0032460
3428	positive regulation of toll-like receptor 7 signaling pathway	10	1	1	0	0/70	1/1701	GO:0034157
3429	positive regulation of T-helper 2 cell differentiation	14	1	1	0	0/70	1/1701	GO:0045630
3430	cellular response to organic cyclic compound	4	1	1	0.639474	1/70	38/1701	GO:0071407	ESR2
3431	regulation of ventricular cardiac muscle cell membrane repolarization	6	1	1	0	0/70	2/1701	GO:0060307
3432	negative regulation of protein sumoylation	10	1	1	0	0/70	2/1701	GO:0033234
3433	positive regulation of T cell receptor signaling pathway	8	1	1	0	0/70	6/1701	GO:0050862
3434	negative regulation of angiotensin-activated signaling pathway	8	1	1	0	0/70	1/1701	GO:0110062
3435	negative regulation of double-strand break repair via nonhomologous end joining	10	1	1	0	0/70	1/1701	GO:2001033
3436	water transport	5	1	1	0	0/70	1/1701	GO:0006833
3437	response to hypoxia	5	1	1	0.675	1/70	36/1701	GO:0001666	NFE2L2
3438	primary alcohol biosynthetic process	5	1	1	0	0/70	1/1701	GO:0034309
3439	negative regulation of thrombin-activated receptor signaling pathway	8	1	1	0	0/70	1/1701	GO:0070495
3440	positive regulation of tumor necrosis factor-mediated signaling pathway	8	1	1	0	0/70	3/1701	GO:1903265
3441	positive regulation of mononuclear cell proliferation	7	1	1	0	0/70	17/1701	GO:0032946
3442	resolution of meiotic recombination intermediates	5	1	1	0	0/70	1/1701	GO:0000712
3443	phospholipid biosynthetic process	6	1	1	0	0/70	20/1701	GO:0008654
3444	regulation of Golgi inheritance	7	1	1	0	0/70	1/1701	GO:0090170
3445	blue light signaling pathway	8	1	1	0	0/70	1/1701	GO:0009785
3446	regulation of carbohydrate catabolic process	6	1	1	0	0/70	8/1701	GO:0043470
3447	autophagosome maturation	6	1	1	0	0/70	11/1701	GO:0097352
3448	hyaluronan catabolic process	7	1	1	0	0/70	1/1701	GO:0030214
3449	chorio-allantoic fusion	4	1	1	0	0/70	1/1701	GO:0060710
3450	aminoglycoside antibiotic metabolic process	5	1	1	0	0/70	1/1701	GO:0030647
3451	regulation of T-helper 17 cell lineage commitment	14	1	1	0	0/70	4/1701	GO:2000328
3452	cell cycle DNA replication initiation	7	1	1	0	0/70	1/1701	GO:1902292
3453	regulation of metallopeptidase activity	8	1	1	0	0/70	1/1701	GO:1905048
3454	positive regulation of fibroblast apoptotic process	7	1	1	0	0/70	2/1701	GO:2000271
3455	regulation of hydrogen peroxide-mediated programmed cell death	5	1	1	0	0/70	2/1701	GO:1901298
3456	interleukin-11-mediated signaling pathway	7	1	1	0	0/70	2/1701	GO:0038154
3457	pyrimidine ribonucleoside triphosphate metabolic process	8	1	1	0	0/70	3/1701	GO:0009208
3458	hatching	3	1	1	0	0/70	3/1701	GO:0035188
3459	heterophilic cell-cell adhesion via plasma membrane cell adhesion molecules	5	1	1	0	0/70	4/1701	GO:0007157
3460	tube development	3	1	1	0	0/70	16/1701	GO:0035295
3461	neutral amino acid transport	5	1	1	0	0/70	5/1701	GO:0015804
3462	positive regulation of cation transmembrane transport	8	1	1	0	0/70	13/1701	GO:1904064
3463	protein alpha-1,2-demannosylation	7	1	1	0	0/70	1/1701	GO:0036508
3464	tRNA dihydrouridine synthesis	9	1	1	0	0/70	1/1701	GO:0002943
3465	cellular component assembly involved in morphogenesis	5	1	1	0	0/70	9/1701	GO:0010927
3466	regulation of homologous chromosome segregation	7	1	1	0	0/70	1/1701	GO:0060629
3467	negative regulation of regulated secretory pathway	9	1	1	0	0/70	2/1701	GO:1903306
3468	negative regulation of type II interferon-mediated signaling pathway	9	1	1	0	0/70	1/1701	GO:0060336
3469	positive regulation of hepatic stellate cell proliferation	7	1	1	0	0/70	1/1701	GO:1904899
3470	regulation of oxidative phosphorylation	8	1	1	0	0/70	3/1701	GO:0002082
3471	lipoprotein metabolic process	4	1	1	0	0/70	5/1701	GO:0042157
3472	cell growth	2	1	1	0	0/70	13/1701	GO:0016049
3473	regulation of glial cell apoptotic process	6	1	1	0	0/70	1/1701	GO:0034350
3474	regulation of postsynaptic membrane neurotransmitter receptor levels	3	1	1	0	0/70	6/1701	GO:0099072
3475	purine nucleobase salvage	8	1	1	0	0/70	2/1701	GO:0043096
3476	limb morphogenesis	4	1	1	0	0/70	4/1701	GO:0035108
3477	negative regulation of organ growth	6	1	1	0	0/70	3/1701	GO:0046621
3478	outflow tract morphogenesis	3	1	1	0	0/70	4/1701	GO:0003151
3479	B cell activation involved in immune response	6	1	1	0	0/70	4/1701	GO:0002312
3480	cytokinetic process	3	1	1	0	0/70	8/1701	GO:0032506
3481	secondary alcohol biosynthetic process	5	1	1	0	0/70	4/1701	GO:1902653
3482	peptidyl-proline hydroxylation to 4-hydroxy-L-proline	8	1	1	0	0/70	1/1701	GO:0018401
3483	trans-synaptic signaling by endocannabinoid, modulating synaptic transmission	9	1	1	0	0/70	1/1701	GO:0099553
3484	negative regulation of circadian rhythm	4	1	1	0	0/70	1/1701	GO:0042754
3485	vesicle uncoating	7	1	1	0	0/70	2/1701	GO:0072319
3486	organelle localization by membrane tethering	3	1	1	0	0/70	8/1701	GO:0140056
3487	inositol phosphate biosynthetic process	6	1	1	0	0/70	1/1701	GO:0032958
3488	negative regulation of acute inflammatory response	8	1	1	0	0/70	1/1701	GO:0002674
3489	nephric duct morphogenesis	6	1	1	0	0/70	1/1701	GO:0072178
3490	ADP transport	9	1	1	0	0/70	2/1701	GO:0015866
3491	response to flavonoid	4	1	1	0	0/70	1/1701	GO:1905395
3492	regulation of translational initiation	10	1	1	0	0/70	16/1701	GO:0006446
3493	hormone secretion	7	1	1	0	0/70	6/1701	GO:0046879
3494	hippo signaling	6	1	1	0	0/70	1/1701	GO:0035329
3495	blood vessel development	3	1	1	0	0/70	8/1701	GO:0001568
3496	positive regulation of protein acetylation	8	1	1	0	0/70	2/1701	GO:1901985
3497	positive regulation of calcium ion import across plasma membrane	10	1	1	0	0/70	1/1701	GO:1905665
3498	cytoplasmic sequestering of protein	4	1	1	0	0/70	3/1701	GO:0051220
3499	synaptic vesicle clustering	5	1	1	0	0/70	1/1701	GO:0097091
3500	COPI coating of Golgi vesicle	8	1	1	0	0/70	3/1701	GO:0048205
3501	single stranded viral RNA replication via double stranded DNA intermediate	8	1	1	0	0/70	1/1701	GO:0039692
3502	RNA (guanine-N7)-methylation	8	1	1	0	0/70	1/1701	GO:0036265
3503	regulation of dendritic cell chemotaxis	8	1	1	0	0/70	3/1701	GO:2000508
3504	negative regulation of oligodendrocyte differentiation	10	1	1	0	0/70	2/1701	GO:0048715
3505	negative regulation of post-transcriptional gene silencing	9	1	1	0	0/70	2/1701	GO:0060149
3506	negative regulation of centrosome cycle	8	1	1	0	0/70	1/1701	GO:0046606
3507	vagina development	6	1	1	0	0/70	2/1701	GO:0060068
3508	cellular response to heparin	5	1	1	0	0/70	1/1701	GO:0071504
3509	positive regulation of interleukin-4-mediated signaling pathway	8	1	1	0	0/70	1/1701	GO:1902216
3510	heme transport	10	1	1	0	0/70	1/1701	GO:0015886
3511	regulation of creatine transmembrane transporter activity	7	1	1	0	0/70	1/1701	GO:1905407
3512	regulation of dopamine metabolic process	6	1	1	0	0/70	3/1701	GO:0042053
3513	phagocytosis	6	1	1	0	0/70	8/1701	GO:0006909
3514	leukotriene metabolic process	7	1	1	0	0/70	2/1701	GO:0006691
3515	cytokine precursor processing	7	1	1	0	0/70	1/1701	GO:0140447
3516	dGTP metabolic process	10	1	1	0	0/70	1/1701	GO:0046070
3517	lipoprotein catabolic process	5	1	1	0	0/70	1/1701	GO:0042159
3518	insulin receptor internalization	8	1	1	0	0/70	1/1701	GO:0038016
3519	UMP salvage	11	1	1	0	0/70	1/1701	GO:0044206
3520	regulation of calcium ion import	8	1	1	0	0/70	4/1701	GO:0090279
3521	fibroblast migration	5	1	1	0	0/70	4/1701	GO:0010761
3522	myelination	4	1	1	0	0/70	4/1701	GO:0042552
3523	hypothalamus development	3	1	1	0	0/70	3/1701	GO:0021854
3524	glomerular epithelial cell development	5	1	1	0	0/70	1/1701	GO:0072310
3525	epididymis development	4	1	1	0	0/70	1/1701	GO:1905867
3526	positive regulation of immunological synapse formation	8	1	1	0	0/70	1/1701	GO:2000522
3527	positive regulation of telomeric DNA binding	6	1	1	0	0/70	2/1701	GO:1904744
3528	regulation of lipoprotein particle clearance	4	1	1	0	0/70	3/1701	GO:0010984
3529	regulation of cell proliferation involved in kidney development	5	1	1	0	0/70	3/1701	GO:1901722
3530	synaptic vesicle maturation	6	1	1	0	0/70	1/1701	GO:0016188
3531	DNA-templated transcription initiation	7	1	1	0	0/70	15/1701	GO:0006352
3532	dicarboxylic acid transport	6	1	1	0	0/70	4/1701	GO:0006835
3533	regulation of actin nucleation	9	1	1	0	0/70	6/1701	GO:0051125
3534	response to diamide	4	1	1	0	0/70	1/1701	GO:0072737
3535	copper ion homeostasis	5	1	1	0	0/70	5/1701	GO:0055070
3536	pyrimidine deoxyribonucleoside triphosphate catabolic process	9	1	1	0	0/70	1/1701	GO:0009213
3537	positive regulation of icosanoid secretion	8	1	1	0	0/70	1/1701	GO:0032305
3538	positive regulation of T cell tolerance induction	6	1	1	0	0/70	2/1701	GO:0002666
3539	vesicle cargo loading	4	1	1	0	0/70	7/1701	GO:0035459
3540	regulation of secondary heart field cardioblast proliferation	7	1	1	0	0/70	1/1701	GO:0003266
3541	positive regulation of interleukin-6 production	10	1	1	0	0/70	13/1701	GO:0032755
3542	positive regulation of gastrulation	7	1	1	0	0/70	1/1701	GO:2000543
3543	lipid tube assembly	7	1	1	0	0/70	1/1701	GO:0060988
3544	complement activation	7	1	1	0	0/70	3/1701	GO:0006956
3545	fatty acid transport	7	1	1	0	0/70	5/1701	GO:0015908
3546	renal inner medulla development	3	1	1	0	0/70	1/1701	GO:0072053
3547	pattern specification process	2	1	1	0	0/70	18/1701	GO:0007389
3548	regulation of natural killer cell differentiation	9	1	1	0	0/70	2/1701	GO:0032823
3549	protein localization to cell leading edge	5	1	1	0	0/70	1/1701	GO:1902463
3550	regulation of heparan sulfate proteoglycan biosynthetic process	8	1	1	0	0/70	1/1701	GO:0010908
3551	regulation of NK T cell proliferation	10	1	1	0	0/70	1/1701	GO:0051140
3552	centrosome localization	3	1	1	0	0/70	5/1701	GO:0051642
3553	regulation of nucleotide-excision repair	8	1	1	0	0/70	4/1701	GO:2000819
3554	gene expression involved in extracellular matrix organization	6	1	1	0	0/70	1/1701	GO:1901148
3555	regulation of JNK cascade	8	1	1	0	0/70	15/1701	GO:0046328
3556	regulation of establishment or maintenance of cell polarity	4	1	1	0	0/70	6/1701	GO:0032878
3557	amide transport	5	1	1	0	0/70	9/1701	GO:0042886
3558	regulation of appetite	3	1	1	0	0/70	1/1701	GO:0032098
3559	negative regulation of extracellular matrix organization	6	1	1	0	0/70	2/1701	GO:1903054
3560	rhythmic synaptic transmission	7	1	1	0	0/70	1/1701	GO:0060024
3561	succinyl-CoA metabolic process	7	1	1	0	0/70	1/1701	GO:0006104
3562	positive regulation of dendritic cell chemotaxis	9	1	1	0	0/70	3/1701	GO:2000510
3563	regulation of mRNA stability involved in response to stress	11	1	1	0	0/70	1/1701	GO:0010610
3564	RNA export from nucleus	8	1	1	0	0/70	8/1701	GO:0006405
3565	ruffle assembly	7	1	1	0	0/70	4/1701	GO:0097178
3566	icosanoid transport	6	1	1	0	0/70	2/1701	GO:0071715
3567	stem cell population maintenance	3	1	1	0	0/70	12/1701	GO:0019827
3568	clustering of voltage-gated sodium channels	6	1	1	0	0/70	1/1701	GO:0045162
3569	pointed-end actin filament capping	13	1	1	0	0/70	1/1701	GO:0051694
3570	cellular response to carbohydrate stimulus	5	1	1	0	0/70	9/1701	GO:0071322
3571	negative regulation of alpha-beta T cell differentiation	11	1	1	0	0/70	3/1701	GO:0046639
3572	cellular response to catecholamine stimulus	6	1	1	0	0/70	1/1701	GO:0071870
3573	glycine metabolic process	9	1	1	0	0/70	2/1701	GO:0006544
3574	DNA damage response, signal transduction resulting in transcription	7	1	1	0	0/70	1/1701	GO:0042772
3575	endothelial cell chemotaxis	5	1	1	0	0/70	1/1701	GO:0035767
3576	biogenic amine metabolic process	3	1	1	0	0/70	5/1701	GO:0006576
3577	negative regulation of lipid localization	5	1	1	0	0/70	5/1701	GO:1905953
3578	negative regulation of DNA-templated transcription, elongation	10	1	1	0	0/70	3/1701	GO:0032785
3579	chitin catabolic process	6	1	1	0	0/70	1/1701	GO:0006032
3580	endosomal vesicle fusion	8	1	1	0	0/70	2/1701	GO:0034058
3581	protein K48-linked ubiquitination	10	1	1	0	0/70	18/1701	GO:0070936
3582	regulation of voltage-gated calcium channel activity	10	1	1	0	0/70	3/1701	GO:1901385
3583	neuron recognition	3	1	1	0	0/70	4/1701	GO:0008038
3584	cell maturation	4	1	1	0	0/70	16/1701	GO:0048469
3585	fluid transport	4	1	1	0	0/70	1/1701	GO:0042044
3586	immune response-regulating cell surface receptor signaling pathway involved in phagocytosis	7	1	1	0	0/70	1/1701	GO:0002433
3587	nuclear receptor-mediated glucocorticoid signaling pathway	10	1	1	0	0/70	2/1701	GO:0042921
3588	regulation of nervous system process	5	1	1	0	0/70	9/1701	GO:0031644
3589	cell-matrix adhesion involved in ameboidal cell migration	5	1	1	0	0/70	2/1701	GO:0003366
3590	protein poly-ADP-ribosylation	6	1	1	0	0/70	3/1701	GO:0070212
3591	endoderm development	4	1	1	0	0/70	2/1701	GO:0007492
3592	toll-like receptor TLR6:TLR2 signaling pathway	12	1	1	0	0/70	1/1701	GO:0038124
3593	forebrain regionalization	4	1	1	0	0/70	1/1701	GO:0021871
3594	response to lipid	3	1	1	0.91125	3/70	80/1701	GO:0033993	ESR2,IFNAR1,PRDX3
3595	blood vessel diameter maintenance	6	1	1	0	0/70	10/1701	GO:0097746
3596	hair cell differentiation	6	1	1	0	0/70	1/1701	GO:0035315
3597	positive regulation of interferon-beta production	11	1	1	0	0/70	10/1701	GO:0032728
3598	leukocyte cell-cell adhesion	4	1	1	0	0/70	9/1701	GO:0007159
3599	cellular response to vitamin	5	1	1	0	0/70	1/1701	GO:0071295
3600	response to amyloid-beta	4	1	1	0	0/70	4/1701	GO:1904645
3601	lymphatic endothelial cell differentiation	6	1	1	0	0/70	1/1701	GO:0060836
3602	cardiac muscle tissue growth involved in heart morphogenesis	5	1	1	0	0/70	1/1701	GO:0003245
3603	viral budding from plasma membrane	7	1	1	0	0/70	4/1701	GO:0046761
3604	positive regulation of transcription by RNA polymerase III	10	1	1	0	0/70	2/1701	GO:0045945
3605	DNA strand resection involved in replication fork processing	6	1	1	0	0/70	1/1701	GO:0110025
3606	cellular response to glycoprotein	5	1	1	0	0/70	1/1701	GO:1904588
3607	positive regulation of mast cell apoptotic process	8	1	1	0	0/70	1/1701	GO:0033027
3608	positive regulation of developmental pigmentation	5	1	1	0	0/70	2/1701	GO:0048087
3609	positive regulation of autophagy of mitochondrion	8	1	1	0	0/70	5/1701	GO:1903599
3610	pantothenate metabolic process	7	1	1	0	0/70	1/1701	GO:0015939
3611	negative regulation of exit from mitosis	9	1	1	0	0/70	1/1701	GO:0001100
3612	regulation of meiotic cell cycle	5	1	1	0	0/70	4/1701	GO:0051445
3613	negative regulation of polyamine transmembrane transport	7	1	1	0	0/70	1/1701	GO:1902268
3614	cellular response to cycloheximide	6	1	1	0	0/70	2/1701	GO:0071409
3615	regulation of glucocorticoid receptor signaling pathway	8	1	1	0	0/70	3/1701	GO:2000322
3616	positive regulation of muscle contraction	7	1	1	0	0/70	4/1701	GO:0045933
3617	mast cell degranulation	9	1	1	0	0/70	1/1701	GO:0043303
3618	cellular response to raffinose	6	1	1	0	0/70	1/1701	GO:0097403
3619	collateral sprouting in absence of injury	5	1	1	0	0/70	2/1701	GO:0048669
3620	regulation of interleukin-6-mediated signaling pathway	7	1	1	0	0/70	1/1701	GO:0070103
3621	negative regulation of fibroblast growth factor receptor signaling pathway involved in ureteric bud formation	8	1	1	0	0/70	1/1701	GO:2000703
3622	leukocyte mediated immunity	3	1	1	0	0/70	18/1701	GO:0002443
3623	protein K69-linked ufmylation	10	1	1	0	0/70	2/1701	GO:1990592
3624	regulation of delayed rectifier potassium channel activity	10	1	1	0	0/70	2/1701	GO:1902259
3625	negative regulation of chromatin organization	6	1	1	0	0/70	1/1701	GO:1905268
3626	XMP biosynthetic process	10	1	1	0	0/70	1/1701	GO:0097293
3627	positive regulation of stress-activated protein kinase signaling cascade	8	1	1	0	0/70	1/1701	GO:0070304
3628	positive regulation of neutrophil activation	7	1	1	0	0/70	1/1701	GO:1902565
3629	embryonic skeletal system morphogenesis	5	1	1	0	0/70	8/1701	GO:0048704
3630	positive regulation of cytoplasmic mRNA processing body assembly	8	1	1	0	0/70	1/1701	GO:0010606
3631	regulation of reproductive process	3	1	1	0	0/70	14/1701	GO:2000241
3632	establishment of protein localization to extracellular region	6	1	1	0	0/70	13/1701	GO:0035592
3633	regulation of adenylate cyclase activity	5	1	1	0	0/70	2/1701	GO:0045761
3634	recombinational repair	7	1	1	0	0/70	19/1701	GO:0000725
3635	regulation of dendritic cell cytokine production	10	1	1	0	0/70	5/1701	GO:0002730
3636	regulation of actin filament polymerization	10	1	1	0.934615	1/70	26/1701	GO:0030833	HCLS1
3637	tube morphogenesis	3	1	1	0	0/70	20/1701	GO:0035239
3638	positive regulation of oligodendrocyte differentiation	10	1	1	0	0/70	4/1701	GO:0048714
3639	proteasome assembly	6	1	1	0	0/70	1/1701	GO:0043248
3640	negative regulation of epithelial cell migration	7	1	1	0	0/70	2/1701	GO:0010633
3641	endoplasmic reticulum mannose trimming	8	1	1	0	0/70	1/1701	GO:1904380
3642	amino sugar catabolic process	4	1	1	0	0/70	2/1701	GO:0046348
3643	glycosaminoglycan biosynthetic process	6	1	1	0	0/70	2/1701	GO:0006024
3644	RNA methylation	7	1	1	0	0/70	12/1701	GO:0001510
3645	esophagus smooth muscle contraction	7	1	1	0	0/70	1/1701	GO:0014846
3646	regulation of chromosome organization	6	1	1	0.578571	1/70	42/1701	GO:0033044	CCT6A
3647	fatty acid catabolic process	8	1	1	0	0/70	9/1701	GO:0009062
3648	cell-cell junction assembly	6	1	1	0	0/70	6/1701	GO:0007043
3649	trachea formation	4	1	1	0	0/70	3/1701	GO:0060440
3650	cell-cell junction maintenance	6	1	1	0	0/70	1/1701	GO:0045217
3651	cellular response to endogenous stimulus	3	1	1	0.991837	2/70	49/1701	GO:0071495	ESR2,NFE2L2
3652	synaptic vesicle cytoskeletal transport	7	1	1	0	0/70	2/1701	GO:0099514
3653	proteinogenic amino acid catabolic process	7	1	1	0	0/70	1/1701	GO:0170040
3654	malate transport	8	1	1	0	0/70	1/1701	GO:0015743
3655	mitochondrial RNA processing	7	1	1	0	0/70	2/1701	GO:0000963
3656	C4-dicarboxylate transport	7	1	1	0	0/70	1/1701	GO:0015740
3657	response to phorbol 13-acetate 12-myristate	5	1	1	0	0/70	2/1701	GO:1904627
3658	box C/D snoRNP assembly	8	1	1	0	0/70	3/1701	GO:0000492
3659	positive regulation of ATP-dependent activity	4	1	1	0	0/70	10/1701	GO:0032781
3660	alpha-beta T cell proliferation	7	1	1	0	0/70	1/1701	GO:0046633
3661	regulation of saliva secretion	6	1	1	0	0/70	1/1701	GO:0046877
3662	negative regulation of peptidase activity	8	1	1	0	0/70	17/1701	GO:0010466
3663	negative regulation of keratinocyte migration	8	1	1	0	0/70	1/1701	GO:0051548
3664	antibacterial innate immune response	8	1	1	0	0/70	2/1701	GO:0140367
3665	replication fork arrest	10	1	1	0	0/70	1/1701	GO:0043111
3666	negative T cell selection	3	1	1	0	0/70	2/1701	GO:0043383
3667	DNA methylation-dependent heterochromatin formation	12	1	1	0	0/70	2/1701	GO:0006346
3668	nodal signaling pathway	10	1	1	0	0/70	1/1701	GO:0038092
3669	regulation of interleukin-6 production	9	1	1	0	0/70	17/1701	GO:0032675
3670	wound healing	4	1	1	0	0/70	9/1701	GO:0042060
3671	regulation of cytokinetic process	6	1	1	0	0/70	2/1701	GO:0032954
3672	positive regulation of macrophage proliferation	7	1	1	0	0/70	1/1701	GO:0120041
3673	negative chemotaxis	4	1	1	0	0/70	2/1701	GO:0050919
3674	putrescine biosynthetic process	6	1	1	0	0/70	1/1701	GO:0009446
3675	regulation of type II interferon production	9	1	1	0	0/70	16/1701	GO:0032649
3676	positive regulation of execution phase of apoptosis	7	1	1	0	0/70	2/1701	GO:1900119
3677	protein localization to nuclear envelope	7	1	1	0	0/70	5/1701	GO:0090435
3678	negative regulation of cysteine-type endopeptidase activity involved in apoptotic signaling pathway	12	1	1	0	0/70	1/1701	GO:2001268
3679	one-carbon metabolic process	3	1	1	0	0/70	1/1701	GO:0006730
3680	TOR signaling	6	1	1	0	0/70	11/1701	GO:0031929
3681	positive regulation of protein processing in phagocytic vesicle	11	1	1	0	0/70	1/1701	GO:1903923
3682	triglyceride biosynthetic process	8	1	1	0	0/70	3/1701	GO:0019432
3683	plasma membrane organization	5	1	1	0	0/70	15/1701	GO:0007009
3684	response to axon injury	4	1	1	0	0/70	6/1701	GO:0048678
3685	cell junction organization	4	1	1	0.9	1/70	27/1701	GO:0034330	TUBA1A
3686	viral translation	2	1	1	0	0/70	1/1701	GO:0019081
3687	tube closure	4	1	1	0	0/70	5/1701	GO:0060606
3688	negative regulation of hepatocyte apoptotic process	8	1	1	0	0/70	2/1701	GO:1903944
3689	regulation of wound healing, spreading of epidermal cells	7	1	1	0	0/70	1/1701	GO:1903689
3690	receptor localization to synapse	3	1	1	0	0/70	2/1701	GO:0097120
3691	monocarboxylic acid biosynthetic process	7	1	1	0	0/70	11/1701	GO:0072330
3692	regulation of calcium ion transmembrane transport via high voltage-gated calcium channel	9	1	1	0	0/70	1/1701	GO:1902514
3693	formation of translation preinitiation complex	7	1	1	0	0/70	3/1701	GO:0001731
3694	cellular response to aldosterone	8	1	1	0	0/70	1/1701	GO:1904045
3695	lactate biosynthetic process	8	1	1	0	0/70	1/1701	GO:0019249
3696	regulation of translation at postsynapse	11	1	1	0	0/70	1/1701	GO:0140245
3697	response to dopamine	6	1	1	0	0/70	1/1701	GO:1903350
3698	G protein-coupled acetylcholine receptor signaling pathway	7	1	1	0	0/70	2/1701	GO:0007213
3699	epithelial tube morphogenesis	5	1	1	0	0/70	9/1701	GO:0060562
3700	positive regulation of vascular endothelial cell proliferation	8	1	1	0	0/70	3/1701	GO:1905564
3701	response to actinomycin D	4	1	1	0	0/70	1/1701	GO:0072716
3702	negative regulation of muscle contraction	7	1	1	0	0/70	1/1701	GO:0045932
3703	respiratory chain complex II assembly	6	1	1	0	0/70	1/1701	GO:0034552
3704	chondrocyte hypertrophy	4	1	1	0	0/70	2/1701	GO:0003415
3705	positive regulation of glutamate secretion	8	1	1	0	0/70	1/1701	GO:0014049
3706	negative regulation of cell adhesion involved in substrate-bound cell migration	6	1	1	0	0/70	1/1701	GO:0006933
3707	positive regulation of lysosomal protein catabolic process	9	1	1	0	0/70	1/1701	GO:1905167
3708	regulation of mitotic cytokinesis	7	1	1	0	0/70	2/1701	GO:1902412
3709	vesicle docking	4	1	1	0	0/70	6/1701	GO:0048278
3710	dendritic cell chemotaxis	7	1	1	0	0/70	3/1701	GO:0002407
3711	mitotic DNA replication termination	9	1	1	0	0/70	1/1701	GO:1902979
3712	establishment of sister chromatid cohesion	3	1	1	0	0/70	1/1701	GO:0034085
3713	negative regulation of mitophagy	9	1	1	0	0/70	3/1701	GO:1901525
3714	regulation of ubiquitin-specific protease activity	8	1	1	0	0/70	2/1701	GO:2000152
3715	nucleoside metabolic process	5	1	1	0	0/70	8/1701	GO:0009116
3716	negative regulation of microtubule polymerization or depolymerization	9	1	1	0	0/70	3/1701	GO:0031111
3717	protein-DNA complex disassembly	6	1	1	0	0/70	4/1701	GO:0032986
3718	phospholipase D-activating G protein-coupled receptor signaling pathway	6	1	1	0	0/70	1/1701	GO:0031583
3719	cortical granule exocytosis	9	1	1	0	0/70	1/1701	GO:0060471
3720	muscle cell development	4	1	1	0	0/70	6/1701	GO:0055001
3721	negative regulation of vesicle fusion	7	1	1	0	0/70	2/1701	GO:0031339
3722	protein localization to cytoskeleton	6	1	1	0	0/70	5/1701	GO:0044380
3723	positive regulation of non-canonical Wnt signaling pathway	8	1	1	0	0/70	1/1701	GO:2000052
3724	negative regulation of homotypic cell-cell adhesion	7	1	1	0	0/70	1/1701	GO:0034111
3725	vacuole fusion	6	1	1	0	0/70	3/1701	GO:0097576
3726	ventricular cardiac muscle tissue morphogenesis	6	1	1	0	0/70	1/1701	GO:0055010
3727	peptide transport	6	1	1	0	0/70	6/1701	GO:0015833
3728	ciliary neurotrophic factor-mediated signaling pathway	7	1	1	0	0/70	1/1701	GO:0070120
3729	anterograde synaptic vesicle transport	10	1	1	0	0/70	2/1701	GO:0048490
3730	regulation of microtubule polymerization or depolymerization	8	1	1	0	0/70	7/1701	GO:0031110
3731	endothelial cell apoptotic process	5	1	1	0	0/70	1/1701	GO:0072577
3732	ribonucleoside monophosphate catabolic process	8	1	1	0	0/70	3/1701	GO:0009158
3733	purine-containing compound transmembrane transport	5	1	1	0	0/70	1/1701	GO:0072530
3734	hypothalamus gonadotrophin-releasing hormone neuron development	7	1	1	0	0/70	1/1701	GO:0021888
3735	programmed necrotic cell death	4	1	1	0	0/70	2/1701	GO:0097300
3736	pancreas development	4	1	1	0	0/70	2/1701	GO:0031016
3737	peptidyl-serine autophosphorylation	8	1	1	0	0/70	2/1701	GO:0036289
3738	recognition of apoptotic cell	4	1	1	0	0/70	1/1701	GO:0043654
3739	oligosaccharide metabolic process	4	1	1	0	0/70	1/1701	GO:0009311
3740	negative regulation of T-helper 1 type immune response	8	1	1	0	0/70	1/1701	GO:0002826
3741	gluconeogenesis	7	1	1	0	0/70	4/1701	GO:0006094
3742	endolysosomal toll-like receptor signaling pathway	12	1	1	0	0/70	3/1701	GO:0140894
3743	nuclear body organization	6	1	1	0	0/70	5/1701	GO:0030575
3744	regulation of programmed necrotic cell death	5	1	1	0	0/70	10/1701	GO:0062098
3745	negative regulation of intrinsic apoptotic signaling pathway in response to hydrogen peroxide	10	1	1	0	0/70	2/1701	GO:1903751
3746	positive regulation of protein binding	5	1	1	0	0/70	10/1701	GO:0032092
3747	regulation of bile acid metabolic process	7	1	1	0	0/70	1/1701	GO:1904251
3748	regulation of thymocyte apoptotic process	9	1	1	0	0/70	4/1701	GO:0070243
3749	negative regulation of myelination	7	1	1	0	0/70	1/1701	GO:0031642
3750	virion assembly	2	1	1	0	0/70	2/1701	GO:0019068
3751	regulation of lipoprotein metabolic process	6	1	1	0	0/70	1/1701	GO:0050746
3752	nucleotide-binding domain, leucine rich repeat containing receptor signaling pathway	12	1	1	0	0/70	3/1701	GO:0035872
3753	Sertoli cell differentiation	5	1	1	0	0/70	2/1701	GO:0060008
3754	signal release from synapse	7	1	1	0	0/70	3/1701	GO:0099643
3755	positive regulation of monooxygenase activity	6	1	1	0	0/70	1/1701	GO:0032770
3756	negative regulation of oxidoreductase activity	5	1	1	0	0/70	2/1701	GO:0051354
3757	skeletal muscle cell differentiation	4	1	1	0	0/70	4/1701	GO:0035914
3758	regulation of cardiac muscle cell action potential involved in regulation of contraction	6	1	1	0	0/70	2/1701	GO:0098909
3759	negative regulation of cell proliferation involved in kidney development	6	1	1	0	0/70	1/1701	GO:1901723
3760	negative regulation of Arp2/3 complex-mediated actin nucleation	11	1	1	0	0/70	2/1701	GO:0034316
3761	regulation of lymphocyte anergy	5	1	1	0	0/70	1/1701	GO:0002911
3762	endoplasmic reticulum localization	3	1	1	0	0/70	1/1701	GO:0051643
3763	negative regulation of small GTPase mediated signal transduction	8	1	1	0	0/70	5/1701	GO:0051058
3764	chromosome organization	5	1	1	0.736364	1/70	33/1701	GO:0051276	APEX1
3765	regulation of systemic arterial blood pressure	4	1	1	0	0/70	2/1701	GO:0003073
3766	B cell homeostatic proliferation	7	1	1	0	0/70	1/1701	GO:0002358
3767	regulation of transforming growth factor beta3 production	10	1	1	0	0/70	1/1701	GO:0032910
3768	regulation of erythrocyte differentiation	8	1	1	0	0/70	7/1701	GO:0045646
3769	forebrain cell migration	4	1	1	0	0/70	3/1701	GO:0021885
3770	multi-ciliated epithelial cell differentiation	5	1	1	0	0/70	1/1701	GO:1903251
3771	negative regulation of guanyl-nucleotide exchange factor activity	7	1	1	0	0/70	1/1701	GO:1905098
3772	positive regulation of cardiac muscle hypertrophy in response to stress	9	1	1	0	0/70	1/1701	GO:1903244
3773	pigment granule transport	6	1	1	0	0/70	2/1701	GO:0051904
3774	peripheral nervous system axon ensheathment	4	1	1	0	0/70	1/1701	GO:0032292
3775	negative regulation of mitochondrial translation	11	1	1	0	0/70	1/1701	GO:0070130
3776	positive regulation of blood vessel remodeling	6	1	1	0	0/70	1/1701	GO:2000504
3777	endodermal cell differentiation	4	1	1	0	0/70	5/1701	GO:0035987
3778	post-embryonic development	2	1	1	0	0/70	7/1701	GO:0009791
3779	nucleotide-sugar biosynthetic process	7	1	1	0	0/70	1/1701	GO:0009226
3780	positive regulation of epithelial cell proliferation involved in prostate gland development	7	1	1	0	0/70	1/1701	GO:0060769
3781	regulation of actin filament depolymerization	10	1	1	0	0/70	11/1701	GO:0030834
3782	regulation of Rac protein signal transduction	8	1	1	0	0/70	5/1701	GO:0035020
3783	positive regulation of odontogenesis	7	1	1	0	0/70	1/1701	GO:0042482
3784	insulin receptor signaling pathway	8	1	1	0	0/70	6/1701	GO:0008286
3785	response to carbohydrate	4	1	1	0	0/70	15/1701	GO:0009743
3786	signaling receptor ligand precursor processing	6	1	1	0	0/70	4/1701	GO:0140448
3787	retrograde protein transport, ER to cytosol	9	1	1	0	0/70	5/1701	GO:0030970
3788	face morphogenesis	3	1	1	0	0/70	2/1701	GO:0060325
3789	regulation of centriole-centriole cohesion	6	1	1	0	0/70	1/1701	GO:0030997
3790	establishment of epithelial cell polarity	4	1	1	0	0/70	4/1701	GO:0090162
3791	CD4-positive or CD8-positive, alpha-beta T cell lineage commitment	5	1	1	0	0/70	5/1701	GO:0043369
3792	regulation of glycogen catabolic process	8	1	1	0	0/70	1/1701	GO:0005981
3793	vitellogenesis	5	1	1	0	0/70	1/1701	GO:0007296
3794	positive regulation of protein-containing complex disassembly	6	1	1	0	0/70	2/1701	GO:0043243
3795	positive regulation of tolerance induction	5	1	1	0	0/70	2/1701	GO:0002645
3796	cellular response to hepatocyte growth factor stimulus	5	1	1	0	0/70	1/1701	GO:0035729
3797	regulation of neutrophil mediated cytotoxicity	7	1	1	0	0/70	1/1701	GO:0070948
3798	exocytosis	6	1	1	0	0/70	14/1701	GO:0006887
3799	negative regulation of sequestering of calcium ion	5	1	1	0	0/70	5/1701	GO:0051283
3800	response to platelet-derived growth factor	4	1	1	0	0/70	4/1701	GO:0036119
3801	regulation of G protein-coupled receptor internalization	9	1	1	0	0/70	1/1701	GO:1904020
3802	transcription by RNA polymerase III	8	1	1	0	0/70	8/1701	GO:0006383
3803	blood vessel remodeling	3	1	1	0	0/70	4/1701	GO:0001974
3804	positive regulation of keratinocyte differentiation	8	1	1	0	0/70	2/1701	GO:0045618
3805	negative regulation of secretion by cell	7	1	1	0	0/70	14/1701	GO:1903531
3806	mitotic cell cycle checkpoint signaling	9	1	1	0	0/70	18/1701	GO:0007093
3807	adenine metabolic process	7	1	1	0	0/70	1/1701	GO:0046083
3808	neural tube development	5	1	1	0	0/70	2/1701	GO:0021915
3809	photoperiodism	5	1	1	0	0/70	5/1701	GO:0009648
3810	regulation of circadian sleep/wake cycle, sleep	6	1	1	0	0/70	1/1701	GO:0045187
3811	positive regulation of T-helper 1 cell cytokine production	12	1	1	0	0/70	1/1701	GO:2000556
3812	subthalamus development	3	1	1	0	0/70	1/1701	GO:0021539
3813	regulation of hepatic stellate cell activation	5	1	1	0	0/70	1/1701	GO:2000489
3814	glial cell activation	3	1	1	0	0/70	4/1701	GO:0061900
3815	dTDP metabolic process	10	1	1	0	0/70	2/1701	GO:0046072
3816	regulation of penile erection	4	1	1	0	0/70	1/1701	GO:0060405
3817	vesicle targeting	2	1	1	0	0/70	2/1701	GO:0006903
3818	cardiac muscle cell development	6	1	1	0	0/70	2/1701	GO:0055013
3819	positive regulation of vascular associated smooth muscle cell proliferation	7	1	1	0	0/70	2/1701	GO:1904707
3820	adenylate cyclase-activating G protein-coupled receptor signaling pathway	7	1	1	0	0/70	9/1701	GO:0007189
3821	positive regulation of tumor necrosis factor superfamily cytokine production	10	1	1	0	0/70	15/1701	GO:1903557
3822	modulation by host of viral molecular function	6	1	1	0	0/70	1/1701	GO:0044868
3823	polyuridylation-dependent mRNA catabolic process	12	1	1	0	0/70	1/1701	GO:1990074
3824	deoxyribonucleoside triphosphate catabolic process	8	1	1	0	0/70	2/1701	GO:0009204
3825	sphingoid metabolic process	7	1	1	0	0/70	1/1701	GO:0046519
3826	carbohydrate derivative transport	4	1	1	0	0/70	6/1701	GO:1901264
3827	cholesterol biosynthetic process	7	1	1	0	0/70	4/1701	GO:0006695
3828	positive regulation of prostaglandin secretion	9	1	1	0	0/70	1/1701	GO:0032308
3829	regulation of interleukin-10 production	9	1	1	0	0/70	6/1701	GO:0032653
3830	intrinsic apoptotic signaling pathway in response to DNA damage	7	1	1	0	0/70	18/1701	GO:0008630
3831	negative regulation of lipid transport	6	1	1	0	0/70	3/1701	GO:0032369
3832	negative regulation of protein localization to membrane	7	1	1	0	0/70	7/1701	GO:1905476
3833	interleukin-15-mediated signaling pathway	7	1	1	0	0/70	2/1701	GO:0035723
3834	cellular metabolic compound salvage	3	1	1	0	0/70	8/1701	GO:0043094
3835	DNA damage response, signal transduction by p53 class mediator resulting in transcription of p21 class mediator	8	1	1	0	0/70	1/1701	GO:0006978
3836	positive regulation of extrinsic apoptotic signaling pathway via death domain receptors	9	1	1	0	0/70	2/1701	GO:1902043
3837	negative regulation of spindle checkpoint	9	1	1	0	0/70	1/1701	GO:0090233
3838	positive regulation of interleukin-4 production	10	1	1	0	0/70	5/1701	GO:0032753
3839	regulation of oocyte maturation	7	1	1	0	0/70	1/1701	GO:1900193
3840	interleukin-27-mediated signaling pathway	7	1	1	0	0/70	7/1701	GO:0070106
3841	protein-lipid complex assembly	6	1	1	0	0/70	1/1701	GO:0065005
3842	regulation of retrograde transport, endosome to Golgi	6	1	1	0	0/70	2/1701	GO:1905279
3843	negative regulation of motor neuron apoptotic process	8	1	1	0	0/70	2/1701	GO:2000672
3844	phylloquinone metabolic process	6	1	1	0	0/70	1/1701	GO:0042374
3845	negative regulation of natural killer cell cytokine production	11	1	1	0	0/70	1/1701	GO:0002728
3846	regulation of actin polymerization or depolymerization	9	1	1	0.837931	1/70	29/1701	GO:0008064	HCLS1
3847	positive regulation of interleukin-13 production	10	1	1	0	0/70	3/1701	GO:0032736
3848	dAMP salvage	12	1	1	0	0/70	1/1701	GO:0106383
3849	protein localization to microtubule	8	1	1	0	0/70	3/1701	GO:0035372
3850	response to nickel cation	4	1	1	0	0/70	1/1701	GO:0010045
3851	positive regulation of succinate dehydrogenase activity	6	1	1	0	0/70	1/1701	GO:1904231
3852	sulfide oxidation, using sulfide:quinone oxidoreductase	5	1	1	0	0/70	2/1701	GO:0070221
3853	rRNA transport	8	1	1	0	0/70	2/1701	GO:0051029
3854	regulation of T cell mediated immunity	7	1	1	0	0/70	9/1701	GO:0002709
3855	regulation of interleukin-4 production	9	1	1	0	0/70	6/1701	GO:0032673
3856	cellular response to topologically incorrect protein	4	1	1	0	0/70	3/1701	GO:0035967
3857	negative regulation of RIG-I signaling pathway	10	1	1	0	0/70	2/1701	GO:0039536
3858	regulation of interleukin-13 production	9	1	1	0	0/70	3/1701	GO:0032656
3859	negative regulation of cold-induced thermogenesis	5	1	1	0	0/70	8/1701	GO:0120163
3860	nuclear pore localization	6	1	1	0	0/70	1/1701	GO:0051664
3861	regulation of DNA-templated transcription elongation	9	1	1	0	0/70	14/1701	GO:0032784
3862	positive regulation of release of sequestered calcium ion into cytosol	10	1	1	0	0/70	5/1701	GO:0051281
3863	glutamate metabolic process	9	1	1	0	0/70	1/1701	GO:0006536
3864	muscle adaptation	4	1	1	0	0/70	2/1701	GO:0043500
3865	protein targeting to peroxisome	8	1	1	0	0/70	1/1701	GO:0006625
3866	positive regulation of peptidase activity	8	1	1	0	0/70	22/1701	GO:0010952
3867	ubiquitin-dependent protein catabolic process via the N-end rule pathway	9	1	1	0	0/70	1/1701	GO:0071596
3868	sensory organ development	4	1	1	0	0/70	10/1701	GO:0007423
3869	regulation of stem cell proliferation	5	1	1	0	0/70	6/1701	GO:0072091
3870	positive regulation of peptidyl-threonine phosphorylation	10	1	1	0	0/70	3/1701	GO:0010800
3871	mitotic actomyosin contractile ring assembly actin filament organization	7	1	1	0	0/70	1/1701	GO:1903479
3872	negative regulation of chaperone-mediated autophagy	8	1	1	0	0/70	1/1701	GO:1904715
3873	negative regulation of amine metabolic process	5	1	1	0	0/70	1/1701	GO:0033239
3874	chemical homeostasis	2	1	1	0.99863	3/70	73/1701	GO:0048878	ABCA5,ATP6V0E1,ATP6V0E2
3875	regulation of interleukin-23 production	9	1	1	0	0/70	1/1701	GO:0032667
3876	intestinal stem cell homeostasis	4	1	1	0	0/70	1/1701	GO:0036335
3877	kidney morphogenesis	4	1	1	0	0/70	1/1701	GO:0060993
3878	protein localization to cytoplasmic stress granule	6	1	1	0	0/70	2/1701	GO:1903608
3879	U1 snRNA 3'-end processing	9	1	1	0	0/70	1/1701	GO:0034473
3880	regulation of axon extension involved in axon guidance	8	1	1	0	0/70	2/1701	GO:0048841
3881	pyrimidine ribonucleoside monophosphate biosynthetic process	9	1	1	0	0/70	3/1701	GO:0009174
3882	positive regulation of IP-10 production	11	1	1	0	0/70	1/1701	GO:0071660
3883	granulocyte activation	5	1	1	0	0/70	2/1701	GO:0036230
3884	amino acid biosynthetic process	4	1	1	0	0/70	4/1701	GO:0008652
3885	Sertoli cell proliferation	4	1	1	0	0/70	1/1701	GO:0060011
3886	cellular response to sodium arsenite	5	1	1	0	0/70	2/1701	GO:1903936
3887	negative regulation of protein K63-linked ubiquitination	12	1	1	0	0/70	2/1701	GO:1900045
3888	natural killer cell tolerance induction	3	1	1	0	0/70	1/1701	GO:0002519
3889	protein insertion into ER membrane by stop-transfer membrane-anchor sequence	9	1	1	0	0/70	1/1701	GO:0045050
3890	positive regulation of epithelial to mesenchymal transition involved in endocardial cushion formation	8	1	1	0	0/70	1/1701	GO:1905007
3891	calcium ion homeostasis	5	1	1	0	0/70	12/1701	GO:0055074
3892	negative regulation of TRAIL-activated apoptotic signaling pathway	10	1	1	0	0/70	1/1701	GO:1903122
3893	cardiac muscle contraction	6	1	1	0	0/70	1/1701	GO:0060048
3894	dolichol-linked oligosaccharide biosynthetic process	4	1	1	0	0/70	1/1701	GO:0006488
3895	thymidine biosynthetic process	9	1	1	0	0/70	1/1701	GO:0046105
3896	positive regulation of leukocyte tethering or rolling	9	1	1	0	0/70	1/1701	GO:1903238
3897	positive regulation of B cell tolerance induction	6	1	1	0	0/70	1/1701	GO:0002663
3898	L-amino acid transport	6	1	1	0	0/70	8/1701	GO:0015807
3899	regulation of dendritic spine morphogenesis	8	1	1	0	0/70	1/1701	GO:0061001
3900	negative regulation of interleukin-8 production	10	1	1	0	0/70	1/1701	GO:0032717
3901	antigen processing and presentation of exogenous peptide antigen via MHC class II	5	1	1	0	0/70	3/1701	GO:0019886
3902	intracellular chloride ion homeostasis	6	1	1	0	0/70	1/1701	GO:0030644
3903	positive regulation of granulocyte chemotaxis	9	1	1	0	0/70	4/1701	GO:0071624
3904	positive regulation of glycoprotein metabolic process	7	1	1	0	0/70	3/1701	GO:1903020
3905	regulation of cAMP-dependent protein kinase activity	11	1	1	0	0/70	1/1701	GO:2000479
3906	positive regulation of circadian rhythm	4	1	1	0	0/70	3/1701	GO:0042753
3907	positive regulation of potassium ion transmembrane transport	9	1	1	0	0/70	1/1701	GO:1901381
3908	calcium ion export across plasma membrane	9	1	1	0	0/70	1/1701	GO:1990034
3909	development of secondary sexual characteristics	3	1	1	0	0/70	1/1701	GO:0045136
3910	regulation of toll-like receptor 5 signaling pathway	8	1	1	0	0/70	1/1701	GO:0034147
3911	protein insertion into ER membrane	8	1	1	0	0/70	3/1701	GO:0045048
3912	negative regulation of determination of dorsal identity	5	1	1	0	0/70	1/1701	GO:2000016
3913	positive regulation of excitatory postsynaptic potential	8	1	1	0	0/70	3/1701	GO:2000463
3914	protein deubiquitination involved in ubiquitin-dependent protein catabolic process	9	1	1	0	0/70	1/1701	GO:0071947
3915	mitophagy	6	1	1	0	0/70	7/1701	GO:0000423
3916	intrahepatic bile duct development	5	1	1	0	0/70	1/1701	GO:0035622
3917	establishment of mitochondrion localization	4	1	1	0	0/70	3/1701	GO:0051654
3918	viral budding via host ESCRT complex	3	1	1	0	0/70	5/1701	GO:0039702
3919	positive regulation of antigen receptor-mediated signaling pathway	7	1	1	0	0/70	7/1701	GO:0050857
3920	astrocyte development	5	1	1	0	0/70	2/1701	GO:0014002
3921	membrane repolarization	4	1	1	0	0/70	1/1701	GO:0086009
3922	positive regulation of interleukin-10 production	10	1	1	0	0/70	4/1701	GO:0032733
3923	negative regulation of mesenchymal cell apoptotic process	7	1	1	0	0/70	2/1701	GO:2001054
3924	miRNA catabolic process	7	1	1	0	0/70	3/1701	GO:0010587
3925	regulation of killing of cells of another organism	5	1	1	0	0/70	1/1701	GO:0051709
3926	negative regulation of transcription elongation by RNA polymerase II	11	1	1	0	0/70	3/1701	GO:0034244
3927	response to pH	3	1	1	0	0/70	1/1701	GO:0009268
3928	negative regulation of mast cell activation	7	1	1	0	0/70	2/1701	GO:0033004
3929	cellular response to peptide	4	1	1	0	0/70	2/1701	GO:1901653
3930	IMP catabolic process	10	1	1	0	0/70	1/1701	GO:0006204
3931	positive regulation of nitric oxide metabolic process	5	1	1	0	0/70	6/1701	GO:1904407
3932	phospholipase C-activating G protein-coupled acetylcholine receptor signaling pathway	8	1	1	0	0/70	1/1701	GO:0007207
3933	neutral lipid metabolic process	5	1	1	0	0/70	5/1701	GO:0006638
3934	propionate biosynthetic process	10	1	1	0	0/70	1/1701	GO:0019542
3935	regulation of centrosome cycle	6	1	1	0	0/70	5/1701	GO:0046605
3936	protein K27-linked deubiquitination	9	1	1	0	0/70	1/1701	GO:1990167
3937	mitochondrial proton-transporting ATP synthase complex assembly	8	1	1	0	0/70	2/1701	GO:0033615
3938	protein autophosphorylation	7	1	1	0	0/70	14/1701	GO:0046777
3939	negative regulation of ATF6-mediated unfolded protein response	9	1	1	0	0/70	1/1701	GO:1903892
3940	maintenance of apical/basal cell polarity	5	1	1	0	0/70	3/1701	GO:0035090
3941	cardiolipin biosynthetic process	9	1	1	0	0/70	1/1701	GO:0032049
3942	regulation of melanin biosynthetic process	6	1	1	0	0/70	1/1701	GO:0048021
3943	negative regulation of chromosome condensation	8	1	1	0	0/70	1/1701	GO:1902340
3944	positive regulation of cholesterol metabolic process	8	1	1	0	0/70	3/1701	GO:0090205
3945	rhombomere 4 development	4	1	1	0	0/70	1/1701	GO:0021570
3946	axial mesoderm development	5	1	1	0	0/70	1/1701	GO:0048318
3947	nuclear migration along microfilament	7	1	1	0	0/70	2/1701	GO:0031022
3948	axon extension	5	1	1	0	0/70	2/1701	GO:0048675
3949	prenylation	3	1	1	0	0/70	1/1701	GO:0097354
3950	negative regulation of fibroblast growth factor production	10	1	1	0	0/70	1/1701	GO:0090272
3951	mesenchymal to epithelial transition	5	1	1	0	0/70	1/1701	GO:0060231
3952	termination of RNA polymerase II transcription	8	1	1	0	0/70	1/1701	GO:0006369
3953	negative regulation of lung blood pressure	5	1	1	0	0/70	1/1701	GO:0061767
3954	cellular response to hydrostatic pressure	6	1	1	0	0/70	1/1701	GO:0071464
3955	prostaglandin transport	8	1	1	0	0/70	2/1701	GO:0015732
3956	leukotriene biosynthetic process	8	1	1	0	0/70	1/1701	GO:0019370
3957	leukocyte activation involved in inflammatory response	4	1	1	0	0/70	5/1701	GO:0002269
3958	estrogen metabolic process	5	1	1	0	0/70	3/1701	GO:0008210
3959	appendage development	3	1	1	0	0/70	3/1701	GO:0048736
3960	midbrain development	3	1	1	0	0/70	1/1701	GO:0030901
3961	muscle hypertrophy	4	1	1	0	0/70	1/1701	GO:0014896
3962	isoprenoid biosynthetic process	6	1	1	0	0/70	2/1701	GO:0008299
3963	regulation of synaptic transmission, dopaminergic	7	1	1	0	0/70	1/1701	GO:0032225
3964	macrophage chemotaxis	7	1	1	0	0/70	2/1701	GO:0048246
3965	cellular response to aldehyde	5	1	1	0	0/70	2/1701	GO:0110096
3966	centriole replication	8	1	1	0	0/70	1/1701	GO:0007099
3967	response to leptomycin B	5	1	1	0	0/70	1/1701	GO:1901344
3968	cellular response to cAMP	6	1	1	0	0/70	3/1701	GO:0071320
3969	positive regulation of chromatin organization	8	1	1	0	0/70	5/1701	GO:1905269
3970	regulation of high voltage-gated calcium channel activity	11	1	1	0	0/70	1/1701	GO:1901841
3971	blood vessel maturation	4	1	1	0	0/70	3/1701	GO:0001955
3972	regulation of cardiac conduction	7	1	1	0	0/70	2/1701	GO:1903779
3973	cortical cytoskeleton organization	6	1	1	0	0/70	9/1701	GO:0030865
3974	telomere maintenance via telomerase	9	1	1	0	0/70	4/1701	GO:0007004
3975	negative regulation of chemokine production	10	1	1	0	0/70	5/1701	GO:0032682
3976	catecholamine catabolic process	6	1	1	0	0/70	1/1701	GO:0042424
3977	maturation of 5.8S rRNA	8	1	1	0	0/70	3/1701	GO:0000460
3978	epithelial cell differentiation involved in mammary gland alveolus development	6	1	1	0	0/70	1/1701	GO:0061030
3979	glucose mediated signaling pathway	8	1	1	0	0/70	1/1701	GO:0010255
3980	cellular response to ATP	6	1	1	0	0/70	2/1701	GO:0071318
3981	modulation of excitatory postsynaptic potential	7	1	1	0	0/70	3/1701	GO:0098815
3982	pigmentation	1	1	1	0	0/70	5/1701	GO:0043473
3983	transcription elongation by RNA polymerase I	8	1	1	0	0/70	1/1701	GO:0006362
3984	regulation of pigment cell differentiation	5	1	1	0	0/70	1/1701	GO:0050932
3985	myeloid leukocyte differentiation	5	1	1	0	0/70	19/1701	GO:0002573
3986	synaptic vesicle budding	7	1	1	0	0/70	1/1701	GO:0070142
3987	negative regulation of nucleotide metabolic process	8	1	1	0	0/70	3/1701	GO:0045980
3988	regulation of transferase activity	4	1	1	0.991837	2/70	49/1701	GO:0051338	PPIA,PRDX3
3989	tricellular tight junction assembly	8	1	1	0	0/70	1/1701	GO:1904274
3990	regulation of mitochondrial RNA catabolic process	7	1	1	0	0/70	2/1701	GO:0000960
3991	regulation of cell fate specification	5	1	1	0	0/70	2/1701	GO:0042659
3992	hyperosmotic response	4	1	1	0	0/70	5/1701	GO:0006972
3993	positive regulation of T-helper cell differentiation	13	1	1	0	0/70	4/1701	GO:0045624
3994	regulation of leukocyte differentiation	7	1	1	0.639474	1/70	38/1701	GO:1902105	HCLS1
3995	inflammatory response to antigenic stimulus	5	1	1	0	0/70	2/1701	GO:0002437
3996	negative regulation of cholesterol transport	8	1	1	0	0/70	1/1701	GO:0032375
3997	somatic diversification of immunoglobulins involved in immune response	4	1	1	0	0/70	1/1701	GO:0002208
3998	fibroblast growth factor receptor signaling pathway	8	1	1	0	0/70	3/1701	GO:0008543
3999	thymus development	5	1	1	0	0/70	7/1701	GO:0048538
4000	positive regulation of dendritic cell apoptotic process	8	1	1	0	0/70	1/1701	GO:2000670
4001	cell communication	2	1	1	0.972	1/70	25/1701	GO:0007154	ESR2
4002	defense response to fungus	6	1	1	0	0/70	3/1701	GO:0050832
4003	regulation of adipose tissue development	4	1	1	0	0/70	1/1701	GO:1904177
4004	peptidyl-tyrosine autophosphorylation	8	1	1	0	0/70	4/1701	GO:0038083
4005	regulation of cytoskeleton organization	6	1	1	0.771429	2/70	63/1701	GO:0051493	HCLS1,S100A10
4006	epithelial cell proliferation involved in prostatic bud elongation	5	1	1	0	0/70	1/1701	GO:0060517
4007	positive regulation of lamellipodium organization	8	1	1	0	0/70	3/1701	GO:1902745
4008	RNA localization to Cajal body	5	1	1	0	0/70	1/1701	GO:0090670
4009	regulation of keratinocyte apoptotic process	7	1	1	0	0/70	1/1701	GO:1902172
4010	transcription by RNA polymerase I	8	1	1	0	0/70	2/1701	GO:0006360
4011	translation at synapse	6	1	1	0	0/70	1/1701	GO:0140241
4012	mesoderm development	4	1	1	0	0/70	2/1701	GO:0007498
4013	regulation of mammary gland epithelial cell proliferation	6	1	1	0	0/70	3/1701	GO:0033599
4014	phylloquinone catabolic process	7	1	1	0	0/70	1/1701	GO:0042376
4015	purine ribonucleotide salvage	10	1	1	0	0/70	2/1701	GO:0106380
4016	forebrain astrocyte development	6	1	1	0	0/70	1/1701	GO:0021897
4017	cytokinesis	3	1	1	0	0/70	15/1701	GO:0000910
4018	tricarboxylic acid metabolic process	6	1	1	0	0/70	4/1701	GO:0072350
4019	carbohydrate transport	4	1	1	0	0/70	1/1701	GO:0008643
4020	negative regulation of pancreatic juice secretion	7	1	1	0	0/70	1/1701	GO:0090188
4021	skeletal muscle tissue regeneration	5	1	1	0	0/70	5/1701	GO:0043403
4022	positive regulation of vacuole organization	7	1	1	0	0/70	4/1701	GO:0044090
4023	response to manganese ion	4	1	1	0	0/70	3/1701	GO:0010042
4024	organophosphate ester transport	4	1	1	0	0/70	17/1701	GO:0015748
4025	negative regulation of mitochondrial outer membrane permeabilization involved in apoptotic signaling pathway	9	1	1	0	0/70	2/1701	GO:1901029
4026	wound healing, spreading of epidermal cells	5	1	1	0	0/70	1/1701	GO:0035313
4027	endoplasmic reticulum membrane fusion	7	1	1	0	0/70	1/1701	GO:0016320
4028	mRNA 3'-splice site recognition	8	1	1	0	0/70	2/1701	GO:0000389
4029	skeletal system morphogenesis	4	1	1	0	0/70	9/1701	GO:0048705
4030	non-motile cilium assembly	8	1	1	0	0/70	2/1701	GO:1905515
4031	vitamin K metabolic process	5	1	1	0	0/70	2/1701	GO:0042373
4032	mitochondrial electron transport, cytochrome c to oxygen	8	1	1	0	0/70	2/1701	GO:0006123
4033	regulation of protein localization to membrane	6	1	1	0	0/70	21/1701	GO:1905475
4034	positive regulation of protein polyubiquitination	11	1	1	0	0/70	3/1701	GO:1902916
4035	protein localization to peroxisome	6	1	1	0	0/70	2/1701	GO:0072662
4036	negative thymic T cell selection	4	1	1	0	0/70	1/1701	GO:0045060
4037	antigen processing and presentation of peptide antigen	3	1	1	0	0/70	7/1701	GO:0048002
4038	regulation of dendritic cell differentiation	8	1	1	0	0/70	2/1701	GO:2001198
4039	regulation of type B pancreatic cell development	6	1	1	0	0/70	2/1701	GO:2000074
4040	phenol-containing compound metabolic process	3	1	1	0	0/70	5/1701	GO:0018958
4041	regulation of humoral immune response mediated by circulating immunoglobulin	9	1	1	0	0/70	1/1701	GO:0002923
4042	negative regulation of receptor signaling pathway via STAT	7	1	1	0	0/70	3/1701	GO:1904893
4043	embryonic eye morphogenesis	6	1	1	0	0/70	1/1701	GO:0048048
4044	commissural neuron axon guidance	9	1	1	0	0/70	2/1701	GO:0071679
4045	glutathione derivative metabolic process	4	1	1	0	0/70	1/1701	GO:1901685
4046	purine nucleoside diphosphate biosynthetic process	8	1	1	0	0/70	1/1701	GO:0009136
4047	negative regulation of CD40 signaling pathway	7	1	1	0	0/70	1/1701	GO:2000349
4048	apoptotic process involved in mammary gland involution	7	1	1	0	0/70	1/1701	GO:0060057
4049	positive regulation of lymphocyte proliferation	8	1	1	0	0/70	17/1701	GO:0050671
4050	cellular response to flavonoid	5	1	1	0	0/70	1/1701	GO:1905396
4051	thyroid hormone metabolic process	5	1	1	0	0/70	1/1701	GO:0042403
4052	intracellular protein transport	7	1	1	0.857647	3/70	85/1701	GO:0006886	TOMM22,TUBA1A,VPS36
4053	purinergic nucleotide receptor signaling pathway	6	1	1	0	0/70	1/1701	GO:0035590
4054	positive regulation of connective tissue replacement	6	1	1	0	0/70	2/1701	GO:1905205
4055	cellular response to nutrient levels	3	1	1	0.578571	1/70	42/1701	GO:0031669	NFE2L2
4056	positive regulation of reactive oxygen species biosynthetic process	7	1	1	0	0/70	1/1701	GO:1903428
4057	negative regulation of voltage-gated potassium channel activity	11	1	1	0	0/70	1/1701	GO:1903817
4058	regulation of autophagy of mitochondrion	7	1	1	0	0/70	12/1701	GO:1903146
4059	negative regulation of action potential	5	1	1	0	0/70	2/1701	GO:0045759
4060	negative regulation of photoreceptor cell differentiation	7	1	1	0	0/70	1/1701	GO:0046533
4061	regulation of steroid metabolic process	6	1	1	0	0/70	11/1701	GO:0019218
4062	regulation of leukocyte degranulation	9	1	1	0	0/70	4/1701	GO:0043300
4063	regulation of protein import	8	1	1	0	0/70	2/1701	GO:1904589
4064	dermatan sulfate metabolic process	7	1	1	0	0/70	1/1701	GO:0030205
4065	hypoxanthine metabolic process	7	1	1	0	0/70	1/1701	GO:0046100
4066	negative regulation of penile erection	5	1	1	0	0/70	1/1701	GO:0060407
4067	regulation of ATP-dependent activity	3	1	1	0	0/70	13/1701	GO:0043462
4068	regulation of T cell differentiation	9	1	1	0	0/70	21/1701	GO:0045580
4069	regulation of myoblast differentiation	5	1	1	0	0/70	8/1701	GO:0045661
4070	cellular response to interleukin-6	6	1	1	0	0/70	3/1701	GO:0071354
4071	NAD metabolic process	9	1	1	0	0/70	6/1701	GO:0019674
4072	terpenoid biosynthetic process	7	1	1	0	0/70	1/1701	GO:0016114
4073	cellular response to cocaine	6	1	1	0	0/70	1/1701	GO:0071314
4074	amino sugar biosynthetic process	4	1	1	0	0/70	1/1701	GO:0046349
4075	negative regulation of macrophage apoptotic process	8	1	1	0	0/70	1/1701	GO:2000110
4076	exit from mitosis	5	1	1	0	0/70	1/1701	GO:0010458
4077	regulation of lymphocyte mediated immunity	6	1	1	0	0/70	18/1701	GO:0002706
4078	long-chain fatty acid transport	8	1	1	0	0/70	3/1701	GO:0015909
4079	regulation of Wnt signaling pathway, planar cell polarity pathway	8	1	1	0	0/70	1/1701	GO:2000095
4080	regulation of vesicle fusion	6	1	1	0	0/70	3/1701	GO:0031338
4081	nucleoside biosynthetic process	6	1	1	0	0/70	4/1701	GO:0009163
4082	pexophagy	6	1	1	0	0/70	1/1701	GO:0000425
4083	glutamate receptor signaling pathway	6	1	1	0	0/70	3/1701	GO:0007215
4084	release of sequestered calcium ion into cytosol	10	1	1	0	0/70	5/1701	GO:0051209
4085	actin filament-based transport	6	1	1	0	0/70	3/1701	GO:0099515
4086	base conversion or substitution editing	7	1	1	0	0/70	1/1701	GO:0016553
4087	ribosome biogenesis	5	1	1	0	0/70	1/1701	GO:0042254
4088	regulation of interleukin-1 beta production	10	1	1	0	0/70	17/1701	GO:0032651
4089	semaphorin-plexin signaling pathway involved in neuron projection guidance	7	1	1	0	0/70	1/1701	GO:1902285
4090	chitin metabolic process	5	1	1	0	0/70	1/1701	GO:0006030
4091	granzyme-mediated programmed cell death signaling pathway	5	1	1	0	0/70	1/1701	GO:0140507
4092	regulation of dendritic spine development	4	1	1	0	0/70	3/1701	GO:0060998
4093	2-oxoglutarate metabolic process	7	1	1	0	0/70	1/1701	GO:0006103
4094	DNA ADP-ribosylation	7	1	1	0	0/70	1/1701	GO:0030592
4095	luteinization	3	1	1	0	0/70	2/1701	GO:0001553
4096	IMP metabolic process	9	1	1	0	0/70	2/1701	GO:0046040
4097	ripoptosome assembly involved in necroptotic process	7	1	1	0	0/70	1/1701	GO:1901026
4098	negative regulation of actin nucleation	10	1	1	0	0/70	3/1701	GO:0051126
4099	positive regulation of cardiac epithelial to mesenchymal transition	7	1	1	0	0/70	1/1701	GO:0062043
4100	establishment of cell polarity	3	1	1	0	0/70	7/1701	GO:0030010
4101	primary amino compound biosynthetic process	3	1	1	0	0/70	1/1701	GO:1901162
4102	nuclear membrane reassembly	6	1	1	0	0/70	6/1701	GO:0031468
4103	astrocyte-dopaminergic neuron signaling	6	1	1	0	0/70	1/1701	GO:0036520
4104	positive regulation of dendritic cell cytokine production	11	1	1	0	0/70	3/1701	GO:0002732
4105	positive regulation of macrophage migration	9	1	1	0	0/70	2/1701	GO:1905523
4106	negative regulation of protein depolymerization	7	1	1	0	0/70	8/1701	GO:1901880
4107	negative regulation of type I interferon production	10	1	1	0	0/70	11/1701	GO:0032480
4108	negative regulation of eosinophil extravasation	9	1	1	0	0/70	1/1701	GO:2000420
4109	branched-chain amino acid metabolic process	6	1	1	0	0/70	2/1701	GO:0009081
4110	regulation of amine transport	5	1	1	0	0/70	3/1701	GO:0051952
4111	positive regulation of sodium-dependent phosphate transport	7	1	1	0	0/70	1/1701	GO:2000120
4112	iris morphogenesis	3	1	1	0	0/70	2/1701	GO:0061072
4113	RNA metabolic process	5	1	1	0.994091	9/70	220/1701	GO:0016070	AARS,DDX5,GARS,RPS16,RPS17,RPS19,S100A10,SARS,U2AF2
4114	protein catabolic process in the vacuole	5	1	1	0	0/70	1/1701	GO:0007039
4115	regulation of proteasomal protein catabolic process	8	1	1	0.783871	1/70	31/1701	GO:0061136	NFE2L2
4116	cellular response to hexose stimulus	7	1	1	0	0/70	7/1701	GO:0071331
4117	regulation of syncytium formation by plasma membrane fusion	5	1	1	0	0/70	4/1701	GO:0060142
4118	midbrain dopaminergic neuron differentiation	6	1	1	0	0/70	1/1701	GO:1904948
4119	embryonic retina morphogenesis in camera-type eye	4	1	1	0	0/70	1/1701	GO:0060059
4120	gamma-aminobutyric acid transport	6	1	1	0	0/70	2/1701	GO:0015812
4121	release of matrix enzymes from mitochondria	7	1	1	0	0/70	1/1701	GO:0032976
4122	regulation of hypoxia-induced intrinsic apoptotic signaling pathway	8	1	1	0	0/70	1/1701	GO:1903297
4123	regulation of epithelial cell proliferation involved in prostate gland development	6	1	1	0	0/70	1/1701	GO:0060768
4124	1-phosphatidyl-1D-myo-inositol 4,5-bisphosphate metabolic process	8	1	1	0	0/70	1/1701	GO:1902633
4125	positive regulation of leukocyte adhesion to vascular endothelial cell	8	1	1	0	0/70	3/1701	GO:1904996
4126	endoplasmic reticulum calcium ion homeostasis	7	1	1	0	0/70	7/1701	GO:0032469
4127	peptide antigen stabilization	4	1	1	0	0/70	1/1701	GO:0050823
4128	IMP biosynthetic process	10	1	1	0	0/70	1/1701	GO:0006188
4129	regulation of transforming growth factor beta production	9	1	1	0	0/70	4/1701	GO:0071634
4130	vascular endothelial growth factor receptor-2 signaling pathway	9	1	1	0	0/70	1/1701	GO:0036324
4131	insulin-like growth factor receptor signaling pathway	8	1	1	0	0/70	3/1701	GO:0048009
4132	negative regulation of DNA-binding transcription factor activity	10	1	1	0	0/70	17/1701	GO:0043433
4133	positive regulation of CD4-positive, alpha-beta T cell activation	10	1	1	0	0/70	7/1701	GO:2000516
4134	choline transport	5	1	1	0	0/70	1/1701	GO:0015871
4135	cellular detoxification of aldehyde	3	1	1	0	0/70	1/1701	GO:0110095
4136	snRNA transcription	8	1	1	0	0/70	3/1701	GO:0009301
4137	negative regulation of telomere maintenance	8	1	1	0	0/70	7/1701	GO:0032205
4138	hematopoietic or lymphoid organ development	4	1	1	0	0/70	12/1701	GO:0048534
4139	mRNA 3'-end processing by stem-loop binding and cleavage	9	1	1	0	0/70	2/1701	GO:0006398
4140	starch metabolic process	6	1	1	0	0/70	1/1701	GO:0005982
4141	regulation of mesonephros development	5	1	1	0	0/70	1/1701	GO:0061217
4142	L-alpha-amino acid transmembrane transport	7	1	1	0	0/70	7/1701	GO:1902475
4143	positive regulation of skeletal muscle cell differentiation	6	1	1	0	0/70	1/1701	GO:2001016
4144	peptidyl-tyrosine dephosphorylation	7	1	1	0	0/70	1/1701	GO:0035335
4145	positive regulation of apoptotic process involved in development	7	1	1	0	0/70	3/1701	GO:1904747
4146	response to oxygen radical	5	1	1	0	0/70	1/1701	GO:0000305
4147	regulation of defense response to fungus	6	1	1	0	0/70	2/1701	GO:1900150
4148	regulation of interleukin-18-mediated signaling pathway	7	1	1	0	0/70	1/1701	GO:2000492
4149	UDP-galactose transmembrane transport	8	1	1	0	0/70	1/1701	GO:0072334
4150	positive regulation of oxidative stress-induced neuron intrinsic apoptotic signaling pathway	10	1	1	0	0/70	1/1701	GO:1903378
4151	response to dsRNA	4	1	1	0	0/70	12/1701	GO:0043331
4152	positive regulation of lysosomal membrane permeability	7	1	1	0	0/70	1/1701	GO:0097214
4153	negative regulation of nitric oxide biosynthetic process	6	1	1	0	0/70	2/1701	GO:0045019
4154	regulation of TRAIL-activated apoptotic signaling pathway	9	1	1	0	0/70	1/1701	GO:1903121
4155	attachment of GPI anchor to protein	5	1	1	0	0/70	2/1701	GO:0016255
4156	positive regulation of epidermal growth factor receptor signaling pathway	8	1	1	0	0/70	3/1701	GO:0045742
4157	glutaminyl-tRNA aminoacylation	9	1	1	0	0/70	2/1701	GO:0006425
4158	snoRNA localization	4	1	1	0	0/70	2/1701	GO:0048254
4159	positive regulation of endocytosis	7	1	1	0	0/70	10/1701	GO:0045807
4160	regulation of B cell mediated immunity	7	1	1	0	0/70	3/1701	GO:0002712
4161	response to lead ion	4	1	1	0	0/70	3/1701	GO:0010288
4162	protein nitrosylation	5	1	1	0	0/70	1/1701	GO:0017014
4163	regulation of potassium ion transport	7	1	1	0	0/70	8/1701	GO:0043266
4164	thigmotaxis	3	1	1	0	0/70	1/1701	GO:0001966
4165	UDP biosynthetic process	10	1	1	0	0/70	1/1701	GO:0006225
4166	peptidyl-lysine methylation	7	1	1	0	0/70	2/1701	GO:0018022
4167	surfactant homeostasis	4	1	1	0	0/70	1/1701	GO:0043129
4168	regulation of blood circulation	5	1	1	0	0/70	18/1701	GO:1903522
4169	RNA destabilization	10	1	1	0	0/70	9/1701	GO:0050779
4170	mitochondrion transport along microtubule	8	1	1	0	0/70	3/1701	GO:0047497
4171	regulation of cGMP-mediated signaling	7	1	1	0	0/70	1/1701	GO:0010752
4172	negative regulation of macroautophagy	8	1	1	0	0/70	6/1701	GO:0016242
4173	malate transmembrane transport	9	1	1	0	0/70	1/1701	GO:0071423
4174	regulation of extracellular matrix assembly	6	1	1	0	0/70	3/1701	GO:1901201
4175	agmatine biosynthetic process	4	1	1	0	0/70	1/1701	GO:0097055
4176	ephrin receptor signaling pathway	8	1	1	0	0/70	2/1701	GO:0048013
4177	regulation of DNA duplex unwinding	7	1	1	0	0/70	1/1701	GO:1905462
4178	maintenance of centrosome location	5	1	1	0	0/70	1/1701	GO:0051661
4179	positive regulation of neuroblast proliferation	8	1	1	0	0/70	2/1701	GO:0002052
4180	negative regulation of type 2 mitophagy	10	1	1	0	0/70	1/1701	GO:1905090
4181	purine nucleobase metabolic process	6	1	1	0	0/70	3/1701	GO:0006144
4182	DNA damage response, signal transduction by p53 class mediator	7	1	1	0	0/70	7/1701	GO:0030330
4183	protein-RNA complex disassembly	6	1	1	0	0/70	3/1701	GO:0032988
4184	regulation of exosomal secretion	8	1	1	0	0/70	3/1701	GO:1903541
4185	regulation of B cell chemotaxis	10	1	1	0	0/70	1/1701	GO:2000537
4186	cerebral cortex regionalization	4	1	1	0	0/70	1/1701	GO:0021796
4187	chondroitin sulfate metabolic process	6	1	1	0	0/70	1/1701	GO:0030204
4188	seminiferous tubule development	4	1	1	0	0/70	2/1701	GO:0072520
4189	regulation of amyloid precursor protein catabolic process	6	1	1	0	0/70	7/1701	GO:1902991
4190	negative regulation of collateral sprouting in absence of injury	11	1	1	0	0/70	1/1701	GO:0048698
4191	protein localization to cell-cell junction	6	1	1	0	0/70	2/1701	GO:0150105
4192	glycine import into mitochondrion	8	1	1	0	0/70	1/1701	GO:1904983
4193	regulation of translation at synapse	10	1	1	0	0/70	1/1701	GO:0140243
4194	camera-type eye photoreceptor cell differentiation	7	1	1	0	0/70	2/1701	GO:0060219
4195	male germ cell proliferation	4	1	1	0	0/70	1/1701	GO:0002176
4196	positive regulation of DNA damage response, signal transduction by p53 class mediator resulting in transcription of p21 class mediator	10	1	1	0	0/70	3/1701	GO:1902164
4197	negative regulation of hormone secretion	8	1	1	0	0/70	5/1701	GO:0046888
4198	N-glycan processing	5	1	1	0	0/70	2/1701	GO:0006491
4199	negative regulation of cellular response to insulin stimulus	5	1	1	0	0/70	4/1701	GO:1900077
4200	skeletal muscle cell proliferation	5	1	1	0	0/70	1/1701	GO:0014856
4201	positive regulation of glycogen biosynthetic process	10	1	1	0	0/70	4/1701	GO:0045725
4202	purine nucleoside monophosphate catabolic process	8	1	1	0	0/70	2/1701	GO:0009128
4203	N-glycan processing to lysosome	6	1	1	0	0/70	1/1701	GO:0016256
4204	response to retinoic acid	4	1	1	0	0/70	8/1701	GO:0032526
4205	Sertoli cell development	5	1	1	0	0/70	2/1701	GO:0060009
4206	medium-chain fatty acid metabolic process	8	1	1	0	0/70	1/1701	GO:0051791
4207	nucleophagy	6	1	1	0	0/70	2/1701	GO:0044804
4208	positive regulation of chromosome condensation	8	1	1	0	0/70	2/1701	GO:1905821
4209	phenylalanyl-tRNA aminoacylation	9	1	1	0	0/70	1/1701	GO:0006432
4210	hormone metabolic process	4	1	1	0	0/70	9/1701	GO:0042445
4211	regulation of carbohydrate biosynthetic process	6	1	1	0	0/70	14/1701	GO:0043255
4212	positive regulation of apoptotic process involved in morphogenesis	8	1	1	0	0/70	3/1701	GO:1902339
4213	rescue of stalled ribosome	7	1	1	0	0/70	7/1701	GO:0072344
4214	multicellular organismal-level iron ion homeostasis	5	1	1	0	0/70	1/1701	GO:0060586
4215	regulation of purine nucleotide catabolic process	9	1	1	0	0/70	6/1701	GO:0033121
4216	pyrimidine nucleoside monophosphate metabolic process	7	1	1	0	0/70	5/1701	GO:0009129
4217	linoleic acid metabolic process	9	1	1	0	0/70	1/1701	GO:0043651
4218	negative regulation of purine nucleotide metabolic process	9	1	1	0	0/70	3/1701	GO:1900543
4219	regulation of heart rate	7	1	1	0	0/70	5/1701	GO:0002027
4220	renal system process	3	1	1	0	0/70	10/1701	GO:0003014
4221	protein import into nucleus	8	1	1	0	0/70	16/1701	GO:0006606
4222	negative regulation of calcium ion transport	8	1	1	0	0/70	10/1701	GO:0051926
4223	negative regulation of lipopolysaccharide-mediated signaling pathway	7	1	1	0	0/70	3/1701	GO:0031665
4224	proprioception	5	1	1	0	0/70	1/1701	GO:0019230
4225	purine nucleoside metabolic process	6	1	1	0	0/70	3/1701	GO:0042278
4226	regulation of neuromuscular junction development	6	1	1	0	0/70	1/1701	GO:1904396
4227	regulation of lamellipodium organization	7	1	1	0	0/70	5/1701	GO:1902743
4228	RNA capping	5	1	1	0	0/70	4/1701	GO:0036260
4229	regulation of dendrite development	8	1	1	0	0/70	5/1701	GO:0050773
4230	RIG-I signaling pathway	12	1	1	0	0/70	3/1701	GO:0039529
4231	nail development	3	1	1	0	0/70	1/1701	GO:0035878
4232	negative regulation of calcineurin-mediated signaling	9	1	1	0	0/70	2/1701	GO:0106057
4233	prostaglandin metabolic process	10	1	1	0	0/70	3/1701	GO:0006693
4234	regulation of nucleotide-binding domain, leucine rich repeat containing receptor signaling pathway	9	1	1	0	0/70	2/1701	GO:0070424
4235	regulation of monoatomic anion transport	6	1	1	0	0/70	1/1701	GO:0044070
4236	glucocorticoid catabolic process	6	1	1	0	0/70	1/1701	GO:0006713
4237	positive regulation of protein export from nucleus	10	1	1	0	0/70	1/1701	GO:0046827
4238	positive regulation of fatty acid transport	7	1	1	0	0/70	1/1701	GO:2000193
4239	rRNA pseudouridine synthesis	9	1	1	0	0/70	1/1701	GO:0031118
4240	intermembrane sphingolipid transfer	6	1	1	0	0/70	1/1701	GO:0120012
4241	catechol-containing compound catabolic process	5	1	1	0	0/70	1/1701	GO:0019614
4242	netrin-activated signaling pathway	6	1	1	0	0/70	1/1701	GO:0038007
4243	auditory receptor cell stereocilium organization	8	1	1	0	0/70	1/1701	GO:0060088
4244	homophilic cell adhesion via plasma membrane adhesion molecules	5	1	1	0	0/70	3/1701	GO:0007156
4245	ribonucleoside catabolic process	7	1	1	0	0/70	2/1701	GO:0042454
4246	cellular response to redox state	3	1	1	0	0/70	1/1701	GO:0071461
4247	actin nucleation	6	1	1	0	0/70	5/1701	GO:0045010
4248	detection of chemical stimulus involved in sensory perception of bitter taste	6	1	1	0	0/70	1/1701	GO:0001580
4249	face development	3	1	1	0	0/70	2/1701	GO:0060324
4250	circadian behavior	4	1	1	0	0/70	2/1701	GO:0048512
4251	regulation of type I interferon-mediated signaling pathway	7	1	1	0	0/70	13/1701	GO:0060338
4252	positive regulation of plasma membrane bounded cell projection assembly	8	1	1	0	0/70	8/1701	GO:0120034
4253	natural killer cell mediated immunity	8	1	1	0	0/70	5/1701	GO:0002228
4254	nuclear pore complex assembly	7	1	1	0	0/70	1/1701	GO:0051292
4255	B cell receptor apoptotic signaling pathway	11	1	1	0	0/70	1/1701	GO:1990117
4256	negative regulation of adenylate cyclase-activating G protein-coupled receptor signaling pathway	8	1	1	0	0/70	2/1701	GO:0106072
4257	negative regulation of cellular respiration	7	1	1	0	0/70	1/1701	GO:1901856
4258	cerebral cortex cell migration	6	1	1	0	0/70	2/1701	GO:0021795
4259	actin polymerization or depolymerization	6	1	1	0	0/70	11/1701	GO:0008154
4260	membrane repolarization during cardiac muscle cell action potential	6	1	1	0	0/70	1/1701	GO:0086013
4261	carbon catabolite activation of transcription from RNA polymerase II promoter	11	1	1	0	0/70	1/1701	GO:0000436
4262	positive regulation of calcium-mediated signaling	8	1	1	0	0/70	4/1701	GO:0050850
4263	cytoplasmic translational initiation	4	1	1	0	0/70	5/1701	GO:0002183
4264	neurotransmitter receptor transport to postsynaptic membrane	10	1	1	0	0/70	1/1701	GO:0098969
4265	long-chain fatty-acyl-CoA metabolic process	8	1	1	0	0/70	2/1701	GO:0035336
4266	pyrimidine ribonucleotide biosynthetic process	9	1	1	0	0/70	6/1701	GO:0009220
4267	positive regulation of chromatin binding	5	1	1	0	0/70	2/1701	GO:0035563
4268	negative regulation of cytokine production involved in inflammatory response	10	1	1	0	0/70	1/1701	GO:1900016
4269	negative regulation of cAMP/PKA signal transduction	8	1	1	0	0/70	2/1701	GO:0141162
4270	negative regulation of anion transmembrane transport	8	1	1	0	0/70	1/1701	GO:1903960
4271	insulin catabolic process	5	1	1	0	0/70	1/1701	GO:1901143
4272	negative regulation of immunological synapse formation	8	1	1	0	0/70	1/1701	GO:2000521
4273	negative regulation of hippo signaling	8	1	1	0	0/70	1/1701	GO:0035331
4274	antigen processing and presentation of endogenous peptide antigen via MHC class I via ER pathway	6	1	1	0	0/70	1/1701	GO:0002484
4275	cell volume homeostasis	6	1	1	0	0/70	3/1701	GO:0006884
4276	cellular response to cold	5	1	1	0	0/70	1/1701	GO:0070417
4277	ethanol catabolic process	6	1	1	0	0/70	1/1701	GO:0006068
4278	regulation of lysosome organization	7	1	1	0	0/70	1/1701	GO:1905671
4279	positive regulation of endothelin production	10	1	1	0	0/70	2/1701	GO:1904472
4280	heart trabecula morphogenesis	4	1	1	0	0/70	1/1701	GO:0061384
4281	positive regulation of cilium assembly	9	1	1	0	0/70	2/1701	GO:0045724
4282	regulation of smooth muscle cell proliferation	5	1	1	0	0/70	15/1701	GO:0048660
4283	renal tubule development	5	1	1	0	0/70	1/1701	GO:0061326
4284	regulation of G protein-coupled receptor signaling pathway	6	1	1	0	0/70	18/1701	GO:0008277
4285	B cell receptor signaling pathway	10	1	1	0	0/70	11/1701	GO:0050853
4286	regulation of mitochondrial ATP synthesis coupled proton transport	11	1	1	0	0/70	1/1701	GO:1905706
4287	regulation of apoptotic signaling pathway	6	1	1	0.985135	3/70	74/1701	GO:2001233	ARMC10,NFE2L2,PPIA
4288	negative regulation of protein kinase activity by regulation of protein phosphorylation	11	1	1	0	0/70	1/1701	GO:0044387
4289	positive regulation of polyamine transmembrane transport	7	1	1	0	0/70	1/1701	GO:1902269
4290	regulation of presynapse assembly	7	1	1	0	0/70	2/1701	GO:1905606
4291	negative regulation of T cell differentiation	10	1	1	0	0/70	3/1701	GO:0045581
4292	somatic stem cell division	4	1	1	0	0/70	2/1701	GO:0048103
4293	protein localization to chromatin	7	1	1	0	0/70	8/1701	GO:0071168
4294	negative regulation of endoplasmic reticulum stress-induced intrinsic apoptotic signaling pathway	9	1	1	0	0/70	2/1701	GO:1902236
4295	regulation of synaptic transmission, GABAergic	7	1	1	0	0/70	4/1701	GO:0032228
4296	positive regulation of protein K63-linked deubiquitination	11	1	1	0	0/70	1/1701	GO:1903006
4297	maintenance of cell polarity	3	1	1	0	0/70	3/1701	GO:0030011
4298	positive regulation of smooth muscle cell migration	7	1	1	0	0/70	3/1701	GO:0014911
4299	regulation of immunoglobulin production	9	1	1	0	0/70	3/1701	GO:0002637
4300	stem cell division	3	1	1	0	0/70	3/1701	GO:0017145
4301	deoxyribose phosphate catabolic process	6	1	1	0	0/70	5/1701	GO:0046386
4302	regulation of synaptic plasticity	7	1	1	0	0/70	11/1701	GO:0048167
4303	positive regulation of amino acid transport	7	1	1	0	0/70	2/1701	GO:0051957
4304	mesenchymal stem cell differentiation	5	1	1	0	0/70	1/1701	GO:0072497
4305	RNA biosynthetic process	6	1	1	0.725373	2/70	67/1701	GO:0032774	DDX5,S100A10
4306	negative regulation of gene expression, epigenetic	9	1	1	0	0/70	22/1701	GO:0045814
4307	regulation of hepatocyte apoptotic process	7	1	1	0	0/70	2/1701	GO:1903943
4308	actin filament polymerization	7	1	1	0	0/70	5/1701	GO:0030041
4309	negative regulation of CD4-positive, alpha-beta T cell differentiation	12	1	1	0	0/70	2/1701	GO:0043371
4310	asparagine biosynthetic process	10	1	1	0	0/70	1/1701	GO:0006529
4311	polyol catabolic process	5	1	1	0	0/70	1/1701	GO:0046174
4312	cellular response to vascular endothelial growth factor stimulus	5	1	1	0	0/70	3/1701	GO:0035924
4313	negative regulation of ERAD pathway	10	1	1	0	0/70	1/1701	GO:1904293
4314	positive regulation of leukocyte degranulation	10	1	1	0	0/70	1/1701	GO:0043302
4315	microvillus assembly	7	1	1	0	0/70	2/1701	GO:0030033
4316	venous blood vessel development	4	1	1	0	0/70	1/1701	GO:0060841
4317	sprouting angiogenesis	4	1	1	0	0/70	4/1701	GO:0002040
4318	axon development	7	1	1	0	0/70	2/1701	GO:0061564
4319	positive regulation of endopeptidase activity	9	1	1	0	0/70	20/1701	GO:0010950
4320	ureter smooth muscle cell differentiation	6	1	1	0	0/70	1/1701	GO:0072193
4321	regulation of protein sumoylation	9	1	1	0	0/70	5/1701	GO:0033233
4322	positive regulation of DNA topoisomerase (ATP-hydrolyzing) activity	6	1	1	0	0/70	2/1701	GO:2000373
4323	complement activation, classical pathway	8	1	1	0	0/70	1/1701	GO:0006958
4324	regulation of DNA replication	7	1	1	0	0/70	15/1701	GO:0006275
4325	adenosine metabolic process	8	1	1	0	0/70	1/1701	GO:0046085
4326	contact inhibition	5	1	1	0	0/70	1/1701	GO:0060242
4327	cellular response to interleukin-1	6	1	1	0	0/70	9/1701	GO:0071347
4328	protein localization to microtubule organizing center	8	1	1	0	0/70	2/1701	GO:1905508
4329	synaptic transmission, cholinergic	9	1	1	0	0/70	1/1701	GO:0007271
4330	Rac protein signal transduction	8	1	1	0	0/70	3/1701	GO:0016601
4331	regulation of vascular permeability	5	1	1	0	0/70	1/1701	GO:0043114
4332	cytosolic transport	5	1	1	0	0/70	13/1701	GO:0016482
4333	negative regulation of mucus secretion	7	1	1	0	0/70	1/1701	GO:0070256
4334	negative regulation of leukocyte differentiation	8	1	1	0	0/70	10/1701	GO:1902106
4335	negative regulation of bone remodeling	6	1	1	0	0/70	2/1701	GO:0046851
4336	mitochondrial genome maintenance	6	1	1	0	0/70	2/1701	GO:0000002
4337	positive regulation of cytoplasmic translation	11	1	1	0	0/70	5/1701	GO:2000767
4338	tyrosine transport	7	1	1	0	0/70	1/1701	GO:0015828
4339	negative regulation of developmental process	4	1	1	0.867857	3/70	84/1701	GO:0051093	ABCA5,CERS2,NFE2L2
4340	small-subunit processome assembly	7	1	1	0	0/70	1/1701	GO:0034462
4341	brown fat cell differentiation	5	1	1	0	0/70	1/1701	GO:0050873
4342	temperature homeostasis	3	1	1	0	0/70	2/1701	GO:0001659
4343	xenobiotic metabolic process	3	1	1	0	0/70	9/1701	GO:0006805
4344	mitotic cytokinesis	5	1	1	0	0/70	10/1701	GO:0000281
4345	response to redox state	2	1	1	0	0/70	2/1701	GO:0051775
4346	autophagy of mitochondrion	5	1	1	0	0/70	10/1701	GO:0000422
4347	positive regulation of protein localization to kinetochore	7	1	1	0	0/70	1/1701	GO:1905342
4348	negative regulation of viral process	4	1	1	0.565116	1/70	43/1701	GO:0048525	PPIA
4349	regulation of fatty acid oxidation	7	1	1	0	0/70	2/1701	GO:0046320
4350	axon regeneration	8	1	1	0	0/70	2/1701	GO:0031103
4351	regulation of store-operated calcium entry	8	1	1	0	0/70	2/1701	GO:2001256
4352	chondrocyte development	4	1	1	0	0/70	2/1701	GO:0002063
4353	regulation of male gonad development	5	1	1	0	0/70	2/1701	GO:2000018
4354	double-strand break repair via homologous recombination	8	1	1	0	0/70	18/1701	GO:0000724
4355	hematopoietic stem cell differentiation	5	1	1	0	0/70	3/1701	GO:0060218
4356	cellular response to tumor cell	4	1	1	0	0/70	1/1701	GO:0071228
4357	definitive hemopoiesis	5	1	1	0	0/70	2/1701	GO:0060216
4358	regulation of cell proliferation involved in mesonephros development	6	1	1	0	0/70	1/1701	GO:2000606
4359	aorta morphogenesis	6	1	1	0	0/70	2/1701	GO:0035909
4360	tRNA methylation	9	1	1	0	0/70	4/1701	GO:0030488
4361	positive regulation of pyroptotic inflammatory response	8	1	1	0	0/70	2/1701	GO:0140639
4362	regulation of smooth muscle cell differentiation	6	1	1	0	0/70	2/1701	GO:0051150
4363	regulation of sprouting angiogenesis	7	1	1	0	0/70	4/1701	GO:1903670
4364	citrate metabolic process	7	1	1	0	0/70	2/1701	GO:0006101
4365	mRNA modification	7	1	1	0	0/70	2/1701	GO:0016556
4366	regulation of protein exit from endoplasmic reticulum	9	1	1	0	0/70	1/1701	GO:0070861
4367	axonogenesis	8	1	1	0	0/70	10/1701	GO:0007409
4368	disaccharide metabolic process	5	1	1	0	0/70	1/1701	GO:0005984
4369	response to nitrosative stress	3	1	1	0	0/70	2/1701	GO:0051409
4370	somatic hypermutation of immunoglobulin genes	4	1	1	0	0/70	2/1701	GO:0016446
4371	non-proteinogenic amino acid metabolic process	6	1	1	0	0/70	3/1701	GO:0170041
4372	uridine catabolic process	9	1	1	0	0/70	1/1701	GO:0006218
4373	regulation of low-density lipoprotein particle receptor catabolic process	7	1	1	0	0/70	1/1701	GO:0032803
4374	trans-synaptic signaling, modulating synaptic transmission	7	1	1	0	0/70	1/1701	GO:0099550
4375	regulation of low-density lipoprotein particle receptor binding	6	1	1	0	0/70	1/1701	GO:1905595
4376	protein localization to postsynapse	7	1	1	0	0/70	2/1701	GO:0062237
4377	negative regulation of ubiquitin-specific protease activity	9	1	1	0	0/70	1/1701	GO:2000157
4378	phospholipid translocation	7	1	1	0	0/70	4/1701	GO:0045332
4379	protein monoubiquitination	9	1	1	0	0/70	7/1701	GO:0006513
4380	regulation of hair cycle	4	1	1	0	0/70	1/1701	GO:0042634
4381	acetyl-CoA biosynthetic process	8	1	1	0	0/70	2/1701	GO:0006085
4382	negative regulation of osteoclast differentiation	10	1	1	0	0/70	4/1701	GO:0045671
4383	detection of stimulus involved in sensory perception of pain	4	1	1	0	0/70	2/1701	GO:0062149
4384	intestinal epithelial cell development	6	1	1	0	0/70	3/1701	GO:0060576
4385	neurotransmitter receptor internalization	8	1	1	0	0/70	2/1701	GO:0099590
4386	catechol-containing compound metabolic process	4	1	1	0	0/70	3/1701	GO:0009712
4387	regulation of CD4-positive, alpha-beta T cell differentiation	11	1	1	0	0/70	9/1701	GO:0043370
4388	alditol metabolic process	5	1	1	0	0/70	2/1701	GO:0019400
4389	positive regulation of intracellular cholesterol transport	9	1	1	0	0/70	2/1701	GO:0032385
4390	negative regulation of calcium ion transmembrane transporter activity	10	1	1	0	0/70	3/1701	GO:1901020
4391	regulation of endothelin production	9	1	1	0	0/70	2/1701	GO:1904470
4392	regulation of neutrophil degranulation	10	1	1	0	0/70	1/1701	GO:0043313
4393	cell differentiation in hindbrain	4	1	1	0	0/70	2/1701	GO:0021533
4394	heterochromatin formation	10	1	1	0	0/70	16/1701	GO:0031507
4395	negative regulation of calcium ion transmembrane transport via high voltage-gated calcium channel	10	1	1	0	0/70	1/1701	GO:1904878
4396	regulation of sodium-dependent phosphate transport	6	1	1	0	0/70	1/1701	GO:2000118
4397	negative regulation of DNA replication	8	1	1	0	0/70	3/1701	GO:0008156
4398	tight junction organization	6	1	1	0	0/70	5/1701	GO:0120193
4399	trabecula morphogenesis	3	1	1	0	0/70	2/1701	GO:0061383
4400	protein destabilization	4	1	1	0	0/70	5/1701	GO:0031648
4401	response to xenobiotic stimulus	3	1	1	0.934615	1/70	26/1701	GO:0009410	NFE2L2
4402	postreplication repair	7	1	1	0	0/70	6/1701	GO:0006301
4403	G1/S transition of mitotic cell cycle	5	1	1	0	0/70	11/1701	GO:0000082
4404	regulation of mitotic spindle checkpoint	9	1	1	0	0/70	3/1701	GO:1903504
4405	endothelial tube morphogenesis	6	1	1	0	0/70	4/1701	GO:0061154
4406	RNA splicing	4	1	1	0.725373	2/70	67/1701	GO:0008380	DDX5,U2AF2
4407	regulation of smooth muscle cell chemotaxis	7	1	1	0	0/70	2/1701	GO:0071671
4408	vascular associated smooth muscle cell proliferation	5	1	1	0	0/70	2/1701	GO:1990874
4409	DNA replication termination	6	1	1	0	0/70	1/1701	GO:0006274
4410	intracellular phosphate ion homeostasis	5	1	1	0	0/70	1/1701	GO:0030643
4411	xanthine biosynthetic process	8	1	1	0	0/70	1/1701	GO:0046111
4412	oxidation-dependent protein catabolic process	7	1	1	0	0/70	1/1701	GO:0070407
4413	nucleoside monophosphate biosynthetic process	7	1	1	0	0/70	8/1701	GO:0009124
4414	negative regulation of potassium ion transport	8	1	1	0	0/70	4/1701	GO:0043267
4415	organelle assembly	5	1	1	0.736364	2/70	66/1701	GO:0070925	CCDC66,VPS36
4416	negative regulation of mitotic spindle assembly checkpoint signaling	11	1	1	0	0/70	1/1701	GO:0140499
4417	GTP biosynthetic process	10	1	1	0	0/70	4/1701	GO:0006183
4418	cerebellum development	3	1	1	0	0/70	2/1701	GO:0021549
4419	pseudouridine synthesis	7	1	1	0	0/70	2/1701	GO:0001522
4420	monoubiquitinated protein deubiquitination	9	1	1	0	0/70	1/1701	GO:0035520
4421	positive regulation of immune response to tumor cell	7	1	1	0	0/70	1/1701	GO:0002839
4422	negative regulation of lipid storage	6	1	1	0	0/70	2/1701	GO:0010888
4423	ovarian follicle development	3	1	1	0	0/70	3/1701	GO:0001541
4424	lens development in camera-type eye	3	1	1	0	0/70	3/1701	GO:0002088
4425	musculoskeletal movement	5	1	1	0	0/70	2/1701	GO:0050881
4426	regulation of mitochondrial ATP synthesis coupled electron transport	6	1	1	0	0/70	1/1701	GO:1905446
4427	lung epithelial cell differentiation	5	1	1	0	0/70	3/1701	GO:0060487
4428	regulation of double-strand break repair via nonhomologous end joining	9	1	1	0	0/70	3/1701	GO:2001032
4429	glycosaminoglycan catabolic process	5	1	1	0	0/70	1/1701	GO:0006027
4430	negative regulation of integrin activation	7	1	1	0	0/70	1/1701	GO:0033624
4431	interleukin-23-mediated signaling pathway	7	1	1	0	0/70	1/1701	GO:0038155
4432	cell proliferation in hindbrain	4	1	1	0	0/70	1/1701	GO:0021534
4433	endoplasmic reticulum-Golgi intermediate compartment organization	5	1	1	0	0/70	1/1701	GO:0097111
4434	positive regulation of natural killer cell differentiation	10	1	1	0	0/70	2/1701	GO:0032825
4435	regulation of entry of bacterium into host cell	5	1	1	0	0/70	1/1701	GO:2000535
4436	pyrimidine nucleoside monophosphate biosynthetic process	8	1	1	0	0/70	4/1701	GO:0009130
4437	negative regulation of antigen receptor-mediated signaling pathway	7	1	1	0	0/70	7/1701	GO:0050858
4438	lens fiber cell differentiation	5	1	1	0	0/70	2/1701	GO:0070306
4439	hypothalamic tangential migration using cell-axon interactions	5	1	1	0	0/70	1/1701	GO:0021856
4440	DNA integration	6	1	1	0	0/70	2/1701	GO:0015074
4441	cellular response to nitrosative stress	5	1	1	0	0/70	1/1701	GO:0071500
4442	actin filament-based movement	3	1	1	0	0/70	9/1701	GO:0030048
4443	macromolecule methylation	4	1	1	0	0/70	19/1701	GO:0043414
4444	positive regulation of collagen metabolic process	5	1	1	0	0/70	6/1701	GO:0010714
4445	regulation of amyloid-beta clearance	4	1	1	0	0/70	4/1701	GO:1900221
4446	cell recognition	2	1	1	0	0/70	12/1701	GO:0008037
4447	regulation of cell proliferation involved in heart valve morphogenesis	6	1	1	0	0/70	1/1701	GO:0003250
4448	response to mineralocorticoid	6	1	1	0	0/70	5/1701	GO:0051385
4449	phasic smooth muscle contraction	6	1	1	0	0/70	1/1701	GO:0014821
4450	synaptic vesicle to endosome fusion	7	1	1	0	0/70	1/1701	GO:0016189
4451	receptor-mediated endocytosis involved in cholesterol transport	7	1	1	0	0/70	1/1701	GO:0090118
4452	Arp2/3 complex-mediated actin nucleation	7	1	1	0	0/70	4/1701	GO:0034314
4453	regulation of mitochondrial depolarization	5	1	1	0	0/70	6/1701	GO:0051900
4454	xenophagy	6	1	1	0	0/70	2/1701	GO:0098792
4455	negative regulation of CD4-positive, alpha-beta T cell activation	10	1	1	0	0/70	4/1701	GO:2000515
4456	response to sodium arsenite	4	1	1	0	0/70	2/1701	GO:1903935
4457	mitochondrial respiratory chain complex III assembly	8	1	1	0	0/70	3/1701	GO:0034551
4458	negative regulation of coagulation	5	1	1	0	0/70	4/1701	GO:0050819
4459	amino-acid betaine biosynthetic process	5	1	1	0	0/70	2/1701	GO:0006578
4460	positive regulation of extracellular matrix assembly	7	1	1	0	0/70	3/1701	GO:1901203
4461	embryonic forelimb morphogenesis	6	1	1	0	0/70	1/1701	GO:0035115
4462	zinc ion import into Golgi lumen	11	1	1	0	0/70	1/1701	GO:1904257
4463	regulation of prostaglandin-E synthase activity	5	1	1	0	0/70	1/1701	GO:2000361
4464	intrinsic apoptotic signaling pathway in response to DNA damage by p53 class mediator	8	1	1	0	0/70	11/1701	GO:0042771
4465	positive regulation of G2/M transition of mitotic cell cycle	9	1	1	0	0/70	3/1701	GO:0010971
4466	N-terminal peptidyl-lysine acetylation	8	1	1	0	0/70	1/1701	GO:0018076
4467	regulation of RNA export from nucleus	7	1	1	0	0/70	5/1701	GO:0046831
4468	sodium ion transmembrane transport	8	1	1	0	0/70	4/1701	GO:0035725
4469	negative regulation of DNA methylation-dependent heterochromatin formation	10	1	1	0	0/70	1/1701	GO:0090310
4470	4-hydroxyproline metabolic process	7	1	1	0	0/70	1/1701	GO:0019471
4471	blood vessel morphogenesis	4	1	1	0	0/70	5/1701	GO:0048514
4472	regulation of isotype switching to IgG isotypes	11	1	1	0	0/70	1/1701	GO:0048302
4473	regulation of dendritic cell dendrite assembly	8	1	1	0	0/70	1/1701	GO:2000547
4474	sulfur compound transport	4	1	1	0	0/70	3/1701	GO:0072348
4475	pigment catabolic process	3	1	1	0	0/70	1/1701	GO:0046149
4476	sulfur amino acid biosynthetic process	7	1	1	0	0/70	2/1701	GO:0000097
4477	axon choice point recognition	4	1	1	0	0/70	1/1701	GO:0016198
4478	maintenance of synapse structure	6	1	1	0	0/70	3/1701	GO:0099558
4479	P granule organization	5	1	1	0	0/70	1/1701	GO:0030719
4480	retina layer formation	3	1	1	0	0/70	2/1701	GO:0010842
4481	regulation of pigmentation	3	1	1	0	0/70	2/1701	GO:0120305
4482	positive regulation of phagocytosis	8	1	1	0	0/70	3/1701	GO:0050766
4483	regulation of cell size	5	1	1	0	0/70	11/1701	GO:0008361
4484	regulation of chromatin organization	5	1	1	0	0/70	10/1701	GO:1902275
4485	tRNA 5'-end processing	8	1	1	0	0/70	2/1701	GO:0099116
4486	embryonic digit morphogenesis	4	1	1	0	0/70	3/1701	GO:0042733
4487	positive regulation of hormone biosynthetic process	7	1	1	0	0/70	1/1701	GO:0046886
4488	regulation of chromatin binding	4	1	1	0	0/70	2/1701	GO:0035561
4489	signal complex assembly	6	1	1	0	0/70	1/1701	GO:0007172
4490	negative regulation of chondrocyte differentiation	7	1	1	0	0/70	2/1701	GO:0032331
4491	peptidyl-lysine crotonylation	6	1	1	0	0/70	1/1701	GO:0140066
4492	regulation of translation at postsynapse, modulating synaptic transmission	12	1	1	0	0/70	1/1701	GO:0099578
4493	negative regulation of glucocorticoid receptor signaling pathway	9	1	1	0	0/70	3/1701	GO:2000323
4494	synapse assembly	6	1	1	0	0/70	3/1701	GO:0007416
4495	regulation of cellular ketone metabolic process	5	1	1	0	0/70	7/1701	GO:0010565
4496	pyrimidine ribonucleoside triphosphate biosynthetic process	9	1	1	0	0/70	3/1701	GO:0009209
4497	negative regulation of interleukin-6 production	10	1	1	0	0/70	3/1701	GO:0032715
4498	regulation of amino acid transmembrane transport	7	1	1	0	0/70	1/1701	GO:1903789
4499	positive regulation of potassium ion transport	8	1	1	0	0/70	3/1701	GO:0043268
4500	positive regulation of amyloid fibril formation	7	1	1	0	0/70	1/1701	GO:1905908
4501	xanthine metabolic process	7	1	1	0	0/70	1/1701	GO:0046110
4502	L-methionine salvage from methylthioadenosine	13	1	1	0	0/70	2/1701	GO:0019509
4503	positive regulation of BMP signaling pathway	8	1	1	0	0/70	1/1701	GO:0030513
4504	positive regulation of potassium ion transmembrane transporter activity	10	1	1	0	0/70	1/1701	GO:1901018
4505	chloride ion homeostasis	5	1	1	0	0/70	1/1701	GO:0055064
4506	metanephric mesenchymal cell differentiation	7	1	1	0	0/70	1/1701	GO:0072162
4507	neuron cellular homeostasis	3	1	1	0	0/70	3/1701	GO:0070050
4508	autophagosome membrane docking	4	1	1	0	0/70	2/1701	GO:0016240
4509	purine nucleoside monophosphate metabolic process	7	1	1	0	0/70	9/1701	GO:0009126
4510	negative regulation of vascular associated smooth muscle cell differentiation	8	1	1	0	0/70	1/1701	GO:1905064
4511	forebrain development	3	1	1	0	0/70	3/1701	GO:0030900
4512	collateral sprouting	4	1	1	0	0/70	2/1701	GO:0048668
4513	negative regulation of calcineurin-NFAT signaling cascade	10	1	1	0	0/70	2/1701	GO:0070885
4514	regulation of spindle checkpoint	8	1	1	0	0/70	3/1701	GO:0090231
4515	receptor-mediated endocytosis	6	1	1	0	0/70	17/1701	GO:0006898
4516	positive regulation of sterol biosynthetic process	9	1	1	0	0/70	2/1701	GO:0106120
4517	ureter urothelium development	5	1	1	0	0/70	1/1701	GO:0072190
4518	regulation of membrane permeability	3	1	1	0	0/70	11/1701	GO:0090559
4519	response to tumor cell	3	1	1	0	0/70	2/1701	GO:0002347
4520	neural fold elevation formation	3	1	1	0	0/70	1/1701	GO:0021502
4521	response to steroid hormone	4	1	1	0	0/70	17/1701	GO:0048545
4522	regulation of neurotrophin TRK receptor signaling pathway	6	1	1	0	0/70	1/1701	GO:0051386
4523	peptidyl-proline hydroxylation	7	1	1	0	0/70	1/1701	GO:0019511
4524	smooth muscle cell migration	5	1	1	0	0/70	3/1701	GO:0014909
4525	positive regulation of cyclic-nucleotide phosphodiesterase activity	6	1	1	0	0/70	1/1701	GO:0051343
4526	response to bacterium	5	1	1	0.656757	1/70	37/1701	GO:0009617	RPS19
4527	negative regulation of endothelial cell proliferation	7	1	1	0	0/70	5/1701	GO:0001937
4528	positive regulation of mitochondrial membrane permeability	8	1	1	0	0/70	4/1701	GO:0035794
4529	presynaptic membrane organization	5	1	1	0	0/70	1/1701	GO:0097090
4530	dorsal/ventral axis specification	4	1	1	0	0/70	1/1701	GO:0009950
4531	positive regulation of DNA methylation-dependent heterochromatin formation	10	1	1	0	0/70	4/1701	GO:0090309
4532	positive regulation of positive chemotaxis	7	1	1	0	0/70	4/1701	GO:0050927
4533	negative regulation of lymphocyte activation	7	1	1	0	0/70	16/1701	GO:0051250
4534	regulation of microtubule cytoskeleton organization	7	1	1	0	0/70	16/1701	GO:0070507
4535	plasma membrane tubulation	6	1	1	0	0/70	2/1701	GO:0097320
4536	regulation of interleukin-5 production	9	1	1	0	0/70	2/1701	GO:0032674
4537	polarized epithelial cell differentiation	5	1	1	0	0/70	2/1701	GO:0030859
4538	response to electrical stimulus	3	1	1	0	0/70	3/1701	GO:0051602
4539	positive regulation of testosterone secretion	9	1	1	0	0/70	1/1701	GO:2000845
4540	mitochondrial gene expression	6	1	1	0	0/70	2/1701	GO:0140053
4541	negative regulation of secretion	6	1	1	0	0/70	16/1701	GO:0051048
4542	glycolipid metabolic process	6	1	1	0	0/70	5/1701	GO:0006664
4543	glial cell-derived neurotrophic factor receptor signaling pathway	8	1	1	0	0/70	2/1701	GO:0035860
4544	apoptotic process involved in development	5	1	1	0	0/70	2/1701	GO:1902742
4545	skeletal muscle adaptation	6	1	1	0	0/70	1/1701	GO:0043501
4546	negative regulation of nucleotide biosynthetic process	9	1	1	0	0/70	2/1701	GO:0030809
4547	regulation of muscle cell differentiation	5	1	1	0	0/70	7/1701	GO:0051147
4548	L-tryptophan transmembrane transport	8	1	1	0	0/70	1/1701	GO:1904556
4549	external encapsulating structure organization	4	1	1	0	0/70	11/1701	GO:0045229
4550	negative regulation of actin filament depolymerization	11	1	1	0	0/70	7/1701	GO:0030835
4551	positive regulation of viral transcription	5	1	1	0	0/70	2/1701	GO:0050434
4552	regulation of bundle of His cell action potential	6	1	1	0	0/70	1/1701	GO:0098905
4553	regulation of ureteric bud formation	7	1	1	0	0/70	1/1701	GO:0072106
4554	hair follicle development	4	1	1	0	0/70	1/1701	GO:0001942
4555	peripheral nervous system myelin formation	7	1	1	0	0/70	1/1701	GO:0032290
4556	regulation of mRNA 3'-end processing	9	1	1	0	0/70	2/1701	GO:0031440
4557	Fc receptor signaling pathway	7	1	1	0	0/70	3/1701	GO:0038093
4558	negative regulation of release of sequestered calcium ion into cytosol	10	1	1	0	0/70	2/1701	GO:0051280
4559	regulation of calcium-mediated signaling	7	1	1	0	0/70	9/1701	GO:0050848
4560	positive regulation of protein localization to nucleolus	8	1	1	0	0/70	1/1701	GO:1904751
4561	diapedesis	5	1	1	0	0/70	1/1701	GO:0050904
4562	peptide hormone processing	7	1	1	0	0/70	3/1701	GO:0016486
4563	phosphatidylserine exposure on apoptotic cell surface	9	1	1	0	0/70	1/1701	GO:0070782
4564	type B pancreatic cell proliferation	4	1	1	0	0/70	1/1701	GO:0044342
4565	neutrophil activation involved in immune response	7	1	1	0	0/70	1/1701	GO:0002283
4566	positive regulation of translational initiation	11	1	1	0	0/70	3/1701	GO:0045948
4567	amelogenesis	6	1	1	0	0/70	1/1701	GO:0097186
4568	positive regulation of lyase activity	5	1	1	0	0/70	3/1701	GO:0051349
4569	proximal/distal pattern formation	4	1	1	0	0/70	1/1701	GO:0009954
4570	glycoprotein biosynthetic process	5	1	1	0	0/70	4/1701	GO:0009101
4571	cellular response to fibroblast growth factor stimulus	5	1	1	0	0/70	5/1701	GO:0044344
4572	regulation of mast cell activation involved in immune response	7	1	1	0	0/70	1/1701	GO:0033006
4573	negative regulation of lipid catabolic process	7	1	1	0	0/70	3/1701	GO:0050995
4574	fatty acid elongation, saturated fatty acid	10	1	1	0	0/70	1/1701	GO:0019367
4575	regulation of sensory perception of pain	7	1	1	0	0/70	2/1701	GO:0051930
4576	intrinsic apoptotic signaling pathway in response to nitrosative stress	7	1	1	0	0/70	1/1701	GO:1990442
4577	acyl-CoA biosynthetic process	7	1	1	0	0/70	4/1701	GO:0071616
4578	protein secretion	7	1	1	0	0/70	13/1701	GO:0009306
4579	skeletal system development	4	1	1	0	0/70	5/1701	GO:0001501
4580	myeloid cell activation involved in immune response	5	1	1	0	0/70	1/1701	GO:0002275
4581	negative regulation of canonical Wnt signaling pathway	8	1	1	0	0/70	15/1701	GO:0090090
4582	response to interleukin-3	5	1	1	0	0/70	1/1701	GO:0036015
4583	muscle cell differentiation	4	1	1	0	0/70	14/1701	GO:0042692
4584	protein maturation by [2Fe-2S] cluster transfer	6	1	1	0	0/70	1/1701	GO:0106034
4585	positive regulation of endoplasmic reticulum tubular network organization	7	1	1	0	0/70	1/1701	GO:1903373
4586	extracellular matrix assembly	6	1	1	0	0/70	2/1701	GO:0085029
4587	system development	3	1	1	0.54	1/70	45/1701	GO:0048731	TBCB
4588	endosome to lysosome transport	7	1	1	0	0/70	9/1701	GO:0008333
4589	filopodium assembly	7	1	1	0	0/70	3/1701	GO:0046847
4590	phosphatidylinositol dephosphorylation	8	1	1	0	0/70	2/1701	GO:0046856
4591	rRNA transcription	8	1	1	0	0/70	3/1701	GO:0009303
4592	positive regulation by symbiont of entry into host	5	1	1	0	0/70	4/1701	GO:0075294
4593	anterograde axonal transport	9	1	1	0	0/70	4/1701	GO:0008089
4594	defense response to nematode	6	1	1	0	0/70	1/1701	GO:0002215
4595	negative regulation of phosphatase activity	9	1	1	0	0/70	1/1701	GO:0010923
4596	isoleucine transport	7	1	1	0	0/70	2/1701	GO:0015818
4597	oxaloacetate transport	8	1	1	0	0/70	1/1701	GO:0015729
4598	negative regulation of stem cell proliferation	6	1	1	0	0/70	1/1701	GO:2000647
4599	RNA polymerase I preinitiation complex assembly	8	1	1	0	0/70	2/1701	GO:0001188
4600	regulation of glycoprotein biosynthetic process	7	1	1	0	0/70	5/1701	GO:0010559
4601	head development	3	1	1	0	0/70	1/1701	GO:0060322
4602	negative regulation of carbohydrate metabolic process	6	1	1	0	0/70	3/1701	GO:0045912
4603	short-chain fatty acid metabolic process	8	1	1	0	0/70	1/1701	GO:0046459
4604	cellular response to phorbol 13-acetate 12-myristate	6	1	1	0	0/70	2/1701	GO:1904628
4605	phosphatidylserine acyl-chain remodeling	8	1	1	0	0/70	1/1701	GO:0036150
4606	positive regulation of memory T cell differentiation	11	1	1	0	0/70	1/1701	GO:0043382
4607	paraxial mesoderm development	5	1	1	0	0/70	1/1701	GO:0048339
4608	pore complex assembly	6	1	1	0	0/70	1/1701	GO:0046931
4609	cellular biogenic amine catabolic process	4	1	1	0	0/70	2/1701	GO:0042402
4610	renal vesicle formation	3	1	1	0	0/70	1/1701	GO:0072033
4611	negative regulation of nitric-oxide synthase biosynthetic process	8	1	1	0	0/70	1/1701	GO:0051771
4612	regulation of membrane protein ectodomain proteolysis	7	1	1	0	0/70	3/1701	GO:0051043
4613	lymphocyte homeostasis	5	1	1	0	0/70	10/1701	GO:0002260
4614	positive regulation of intrinsic apoptotic signaling pathway in response to DNA damage	9	1	1	0	0/70	2/1701	GO:1902231
4615	glycosaminoglycan metabolic process	4	1	1	0	0/70	3/1701	GO:0030203
4616	positive regulation of cell growth	6	1	1	0	0/70	18/1701	GO:0030307
4617	post-embryonic eye morphogenesis	6	1	1	0	0/70	2/1701	GO:0048050
4618	GTP metabolic process	9	1	1	0	0/70	6/1701	GO:0046039
4619	mitochondrial outer membrane permeabilization	11	1	1	0	0/70	1/1701	GO:0097345
4620	positive regulation of hyaluronan biosynthetic process	9	1	1	0	0/70	1/1701	GO:1900127
4621	rRNA methylation	9	1	1	0	0/70	5/1701	GO:0031167
4622	cellular response to type II interferon	6	1	1	0	0/70	13/1701	GO:0071346
4623	exocytic process	2	1	1	0	0/70	2/1701	GO:0140029
4624	myotube differentiation involved in skeletal muscle regeneration	7	1	1	0	0/70	1/1701	GO:0014908
4625	regulation of toll-like receptor 9 signaling pathway	9	1	1	0	0/70	2/1701	GO:0034163
4626	positive regulation of endothelial cell proliferation	7	1	1	0	0/70	10/1701	GO:0001938
4627	assembly of large subunit precursor of preribosome	7	1	1	0	0/70	1/1701	GO:1902626
4628	inorganic anion transmembrane transport	6	1	1	0	0/70	1/1701	GO:0098661
4629	membranous septum morphogenesis	3	1	1	0	0/70	1/1701	GO:0003149
4630	nucleoside diphosphate biosynthetic process	7	1	1	0	0/70	4/1701	GO:0009133
4631	rRNA 2'-O-methylation	10	1	1	0	0/70	1/1701	GO:0000451
4632	negative regulation of cardiac muscle cell proliferation	9	1	1	0	0/70	1/1701	GO:0060044
4633	positive regulation of peptidyl-lysine acetylation	9	1	1	0	0/70	1/1701	GO:2000758
4634	negative regulation of corticosteroid hormone secretion	10	1	1	0	0/70	2/1701	GO:2000847
4635	lipid modification	5	1	1	0	0/70	13/1701	GO:0030258
4636	adenine salvage	9	1	1	0	0/70	1/1701	GO:0006168
4637	regulation of calcidiol 1-monooxygenase activity	6	1	1	0	0/70	1/1701	GO:0060558
4638	cellular response to increased oxygen levels	5	1	1	0	0/70	3/1701	GO:0036295
4639	cell cycle DNA replication maintenance of fidelity	7	1	1	0	0/70	1/1701	GO:1902298
4640	articular cartilage development	5	1	1	0	0/70	1/1701	GO:0061975
4641	positive regulation of myeloid cell apoptotic process	7	1	1	0	0/70	1/1701	GO:0033034
4642	embryo development	4	1	1	0.9	1/70	27/1701	GO:0009790	UPF3A
4643	positive regulation of T cell costimulation	9	1	1	0	0/70	1/1701	GO:2000525
4644	suckling behavior	4	1	1	0	0/70	2/1701	GO:0001967
4645	detection of temperature stimulus involved in sensory perception of pain	6	1	1	0	0/70	2/1701	GO:0050965
4646	endonucleolytic cleavage in ITS1 to separate SSU-rRNA from 5.8S rRNA and LSU-rRNA from tricistronic rRNA transcript (SSU-rRNA, 5.8S rRNA, LSU-rRNA)	9	1	1	0	0/70	1/1701	GO:0000447
4647	very long-chain fatty acid biosynthetic process	9	1	1	0	0/70	1/1701	GO:0042761
4648	response to corticosteroid	5	1	1	0	0/70	11/1701	GO:0031960
4649	N-terminal protein amino acid acetylation	7	1	1	0	0/70	2/1701	GO:0006474
4650	positive regulation of glial cell migration	7	1	1	0	0/70	1/1701	GO:1903977
4651	metanephric tubule formation	5	1	1	0	0/70	1/1701	GO:0072174
4652	postsynapse organization	4	1	1	0	0/70	2/1701	GO:0099173
4653	clathrin-dependent synaptic vesicle endocytosis	8	1	1	0	0/70	1/1701	GO:0150007
4654	protein heterooligomerization	7	1	1	0	0/70	4/1701	GO:0051291
4655	cellular response to X-ray	7	1	1	0	0/70	2/1701	GO:0071481
4656	regulation of defense response to virus by host	7	1	1	0	0/70	11/1701	GO:0050691
4657	DNA strand elongation	6	1	1	0	0/70	2/1701	GO:0022616
4658	regulation of carbon utilization	5	1	1	0	0/70	1/1701	GO:0043609
4659	hexose biosynthetic process	6	1	1	0	0/70	4/1701	GO:0019319
4660	excitatory postsynaptic potential	5	1	1	0	0/70	2/1701	GO:0060079
4661	3'-UTR-mediated mRNA destabilization	12	1	1	0	0/70	3/1701	GO:0061158
4662	positive regulation of protein sumoylation	10	1	1	0	0/70	2/1701	GO:0033235
4663	positive regulation of antigen processing and presentation	5	1	1	0	0/70	1/1701	GO:0002579
4664	cytosolic ribosome assembly	8	1	1	0	0/70	3/1701	GO:0042256
4665	positive regulation of protein localization to early endosome	8	1	1	0	0/70	1/1701	GO:1902966
4666	positive regulation of myoblast proliferation	6	1	1	0	0/70	1/1701	GO:2000288
4667	hemostasis	4	1	1	0	0/70	3/1701	GO:0007599
4668	norepinephrine biosynthetic process	7	1	1	0	0/70	1/1701	GO:0042421
4669	positive regulation of amine transport	6	1	1	0	0/70	2/1701	GO:0051954
4670	L-isoleucine import across plasma membrane	9	1	1	0	0/70	1/1701	GO:1903806
4671	protein dephosphorylation	6	1	1	0	0/70	14/1701	GO:0006470
4672	regulation of microtubule-based process	4	1	1	0	0/70	21/1701	GO:0032886
4673	dopaminergic neuron differentiation	5	1	1	0	0/70	2/1701	GO:0071542
4674	cellular response to lectin	4	1	1	0	0/70	2/1701	GO:1990858
4675	regulation of cell-cell adhesion mediated by integrin	6	1	1	0	0/70	1/1701	GO:0033632
4676	regulation of glucose metabolic process	6	1	1	0	0/70	15/1701	GO:0010906
4677	tRNA-type intron splice site recognition and cleavage	4	1	1	0	0/70	1/1701	GO:0000379
4678	regulation of macrophage proliferation	6	1	1	0	0/70	1/1701	GO:0120040
4679	contractile actin filament bundle assembly	8	1	1	0	0/70	2/1701	GO:0030038
4680	regulation of postsynaptic specialization assembly	7	1	1	0	0/70	2/1701	GO:0099150
4681	porphyrin-containing compound catabolic process	4	1	1	0	0/70	1/1701	GO:0006787
4682	fear response	4	1	1	0	0/70	4/1701	GO:0042596
4683	ectodermal placode formation	3	1	1	0	0/70	2/1701	GO:0060788
4684	mesenchymal cell proliferation involved in lung development	4	1	1	0	0/70	1/1701	GO:0060916
4685	meiotic cytokinesis	5	1	1	0	0/70	1/1701	GO:0033206
4686	regulation of complement activation	6	1	1	0	0/70	2/1701	GO:0030449
4687	threonyl-tRNA aminoacylation	9	1	1	0	0/70	1/1701	GO:0006435
4688	positive regulation of mitotic nuclear division	8	1	1	0	0/70	3/1701	GO:0045840
4689	coronary vasculature development	4	1	1	0	0/70	2/1701	GO:0060976
4690	regulation of centriole elongation	6	1	1	0	0/70	1/1701	GO:1903722
4691	ATP generation from poly-ADP-D-ribose	10	1	1	0	0/70	2/1701	GO:1990966
4692	regulation of macrophage migration inhibitory factor signaling pathway	7	1	1	0	0/70	1/1701	GO:2000446
4693	cellular response to phosphate starvation	5	1	1	0	0/70	1/1701	GO:0016036
4694	rRNA base methylation	10	1	1	0	0/70	3/1701	GO:0070475
4695	sex differentiation	3	1	1	0	0/70	1/1701	GO:0007548
4696	purine ribonucleoside monophosphate metabolic process	8	1	1	0	0/70	8/1701	GO:0009167
4697	astrocyte differentiation	5	1	1	0	0/70	2/1701	GO:0048708
4698	regulation of kidney development	4	1	1	0	0/70	5/1701	GO:0090183
4699	cellular response to salt stress	6	1	1	0	0/70	2/1701	GO:0071472
4700	protein localization to chromosome	6	1	1	0	0/70	14/1701	GO:0034502
4701	cellular response to amyloid-beta	5	1	1	0	0/70	4/1701	GO:1904646
4702	response to catecholamine	5	1	1	0	0/70	2/1701	GO:0071869
4703	regulation of renal system process	5	1	1	0	0/70	2/1701	GO:0098801
4704	regulation of nucleotide catabolic process	8	1	1	0	0/70	6/1701	GO:0030811
4705	L-alanine transport	7	1	1	0	0/70	2/1701	GO:0015808
4706	intrinsic apoptotic signaling pathway in response to endoplasmic reticulum stress	7	1	1	0	0/70	9/1701	GO:0070059
4707	regulation of viral transcription	4	1	1	0	0/70	8/1701	GO:0046782
4708	transferrin transport	9	1	1	0	0/70	1/1701	GO:0033572
4709	negative regulation of cell-matrix adhesion	7	1	1	0	0/70	4/1701	GO:0001953
4710	positive regulation of helicase activity	5	1	1	0	0/70	1/1701	GO:0051096
4711	snRNA processing	7	1	1	0	0/70	3/1701	GO:0016180
4712	aorta development	5	1	1	0	0/70	2/1701	GO:0035904
4713	lymph node development	5	1	1	0	0/70	2/1701	GO:0048535
4714	retrograde trans-synaptic signaling by lipid	8	1	1	0	0/70	1/1701	GO:0098920
4715	negative regulation of lymphocyte apoptotic process	8	1	1	0	0/70	6/1701	GO:0070229
4716	positive regulation of cellular extravasation	8	1	1	0	0/70	1/1701	GO:0002693
4717	polyadenylation-dependent mRNA catabolic process	12	1	1	0	0/70	1/1701	GO:0071047
4718	negative regulation of mast cell proliferation	7	1	1	0	0/70	1/1701	GO:0070667
4719	somatic cell DNA recombination	7	1	1	0	0/70	1/1701	GO:0016444
4720	positive regulation of DNA replication	8	1	1	0	0/70	2/1701	GO:0045740
4721	gland morphogenesis	4	1	1	0	0/70	3/1701	GO:0022612
4722	ectoderm development	4	1	1	0	0/70	1/1701	GO:0007398
4723	hydrogen sulfide metabolic process	4	1	1	0	0/70	1/1701	GO:0070813
4724	negative regulation of cysteine-type endopeptidase activity involved in execution phase of apoptosis	12	1	1	0	0/70	1/1701	GO:2001271
4725	positive regulation of adenylate cyclase activity	6	1	1	0	0/70	2/1701	GO:0045762
4726	muscle cell proliferation	3	1	1	0	0/70	4/1701	GO:0033002
4727	mitotic chromosome condensation	7	1	1	0	0/70	3/1701	GO:0007076
4728	negative regulation of muscle cell differentiation	6	1	1	0	0/70	4/1701	GO:0051148
4729	negative regulation of fatty acid metabolic process	7	1	1	0	0/70	2/1701	GO:0045922
4730	skeletal muscle fiber development	7	1	1	0	0/70	4/1701	GO:0048741
4731	CDP metabolic process	9	1	1	0	0/70	1/1701	GO:0046704
4732	regulation of osteoclast differentiation	9	1	1	0	0/70	7/1701	GO:0045670
4733	protein linear polyubiquitination	10	1	1	0	0/70	1/1701	GO:0097039
4734	positive regulation of immature T cell proliferation in thymus	11	1	1	0	0/70	1/1701	GO:0033092
4735	pyrimidine nucleobase metabolic process	6	1	1	0	0/70	2/1701	GO:0006206
4736	inner ear development	3	1	1	0	0/70	2/1701	GO:0048839
4737	cellular response to erythropoietin	6	1	1	0	0/70	1/1701	GO:0036018
4738	cytoplasmic pattern recognition receptor signaling pathway	11	1	1	0	0/70	15/1701	GO:0002753
4739	negative regulation of Rac protein signal transduction	9	1	1	0	0/70	1/1701	GO:0035021
4740	sphingosine-1-phosphate receptor signaling pathway	6	1	1	0	0/70	2/1701	GO:0003376
4741	endocrine pancreas development	3	1	1	0	0/70	2/1701	GO:0031018
4742	negative regulation of receptor catabolic process	7	1	1	0	0/70	1/1701	GO:2000645
4743	regulation of odontogenesis	6	1	1	0	0/70	1/1701	GO:0042481
4744	protein hydroxylation	5	1	1	0	0/70	2/1701	GO:0018126
4745	positive regulation of apoptotic process involved in mammary gland involution	9	1	1	0	0/70	2/1701	GO:0060058
4746	hypoxanthine salvage	9	1	1	0	0/70	1/1701	GO:0043103
4747	positive regulation of G1/S transition of mitotic cell cycle	9	1	1	0	0/70	7/1701	GO:1900087
4748	positive regulation of glycoprotein biosynthetic process	8	1	1	0	0/70	2/1701	GO:0010560
4749	positive regulation of protein localization to lysosome	7	1	1	0	0/70	2/1701	GO:0150032
4750	negative regulation of gene silencing by regulatory ncRNA	9	1	1	0	0/70	2/1701	GO:0060967
4751	negative regulation of cell development	6	1	1	0.972	1/70	25/1701	GO:0010721	CERS2
4752	regulation of succinate dehydrogenase activity	5	1	1	0	0/70	1/1701	GO:1904229
4753	gamma-aminobutyric acid biosynthetic process	8	1	1	0	0/70	1/1701	GO:0009449
4754	positive regulation of Notch signaling pathway	7	1	1	0	0/70	3/1701	GO:0045747
4755	terpenoid metabolic process	6	1	1	0	0/70	3/1701	GO:0006721
4756	regulation of icosanoid secretion	7	1	1	0	0/70	1/1701	GO:0032303
4757	negative regulation of steroid biosynthetic process	8	1	1	0	0/70	2/1701	GO:0010894
4758	regulation of Ras protein signal transduction	8	1	1	0	0/70	3/1701	GO:0046578
4759	antiviral innate immune response	8	1	1	0	0/70	18/1701	GO:0140374
4760	positive regulation of DNA-templated transcription initiation	10	1	1	0	0/70	9/1701	GO:2000144
4761	cardiac muscle cell proliferation	5	1	1	0	0/70	1/1701	GO:0060038
4762	cellular response to mineralocorticoid stimulus	7	1	1	0	0/70	1/1701	GO:0071389
4763	epithelial cell morphogenesis	4	1	1	0	0/70	1/1701	GO:0003382
4764	enzyme-directed rRNA pseudouridine synthesis	10	1	1	0	0/70	1/1701	GO:0000455
4765	antigen processing and presentation of exogenous peptide antigen via MHC class I, TAP-independent	6	1	1	0	0/70	1/1701	GO:0002480
4766	regulation of isotype switching	10	1	1	0	0/70	1/1701	GO:0045191
4767	muscle hypertrophy in response to stress	5	1	1	0	0/70	1/1701	GO:0003299
4768	positive regulation of intracellular sterol transport	8	1	1	0	0/70	2/1701	GO:0032382
4769	spindle localization	3	1	1	0	0/70	5/1701	GO:0051653
4770	regulation of cytokine production involved in inflammatory response	9	1	1	0	0/70	4/1701	GO:1900015
4771	extracellular vesicle biogenesis	4	1	1	0	0/70	1/1701	GO:0140112
4772	regulation of proton transport	8	1	1	0	0/70	1/1701	GO:0010155
4773	kidney mesenchymal cell proliferation	4	1	1	0	0/70	1/1701	GO:0072135
4774	positive regulation of vesicle fusion	7	1	1	0	0/70	1/1701	GO:0031340
4775	regulation of sister chromatid cohesion	7	1	1	0	0/70	2/1701	GO:0007063
4776	methylglyoxal catabolic process to D-lactate via S-lactoyl-glutathione	9	1	1	0	0/70	1/1701	GO:0019243
4777	cellular response to light intensity	7	1	1	0	0/70	1/1701	GO:0071484
4778	regulation of amino acid transport	6	1	1	0	0/70	2/1701	GO:0051955
4779	estrous cycle	4	1	1	0	0/70	3/1701	GO:0044849
4780	T-helper 17 cell differentiation	12	1	1	0	0/70	1/1701	GO:0072539
4781	regulation of mitotic cytokinetic process	8	1	1	0	0/70	2/1701	GO:1903436
4782	regulation of renal phosphate excretion	7	1	1	0	0/70	1/1701	GO:1903402
4783	xenobiotic catabolic process	4	1	1	0	0/70	2/1701	GO:0042178
4784	tRNA threonylcarbamoyladenosine modification	9	1	1	0	0/70	3/1701	GO:0002949
4785	bone mineralization	5	1	1	0	0/70	3/1701	GO:0030282
4786	positive regulation of epithelial cell proliferation involved in wound healing	7	1	1	0	0/70	1/1701	GO:0060054
4787	L-ascorbic acid metabolic process	6	1	1	0	0/70	1/1701	GO:0019852
4788	T cell lineage commitment	4	1	1	0	0/70	5/1701	GO:0002360
4789	chromosome separation	3	1	1	0	0/70	2/1701	GO:0051304
4790	regulation of cellular senescence	5	1	1	0	0/70	4/1701	GO:2000772
4791	response to granulocyte macrophage colony-stimulating factor	5	1	1	0	0/70	1/1701	GO:0097012
4792	positive regulation of B cell activation	8	1	1	0	0/70	10/1701	GO:0050871
4793	cell junction assembly	5	1	1	0	0/70	16/1701	GO:0034329
4794	negative regulation of cyclin-dependent protein kinase activity	11	1	1	0	0/70	2/1701	GO:1904030
4795	aortic valve morphogenesis	4	1	1	0	0/70	4/1701	GO:0003180
4796	cellular response to chemokine	6	1	1	0	0/70	1/1701	GO:1990869
4797	ESCRT III complex disassembly	7	1	1	0	0/70	3/1701	GO:1904903
4798	fatty acid beta-oxidation	9	1	1	0	0/70	6/1701	GO:0006635
4799	monosaccharide biosynthetic process	5	1	1	0	0/70	4/1701	GO:0046364
4800	regulation of secondary metabolic process	4	1	1	0	0/70	1/1701	GO:0043455
4801	lytic vacuole organization	6	1	1	0	0/70	9/1701	GO:0080171
4802	negative regulation by host of viral transcription	5	1	1	0	0/70	2/1701	GO:0043922
4803	receptor guanylyl cyclase signaling pathway	7	1	1	0	0/70	1/1701	GO:0007168
4804	lymphangiogenesis	3	1	1	0	0/70	1/1701	GO:0001946
4805	protein trimerization	7	1	1	0	0/70	2/1701	GO:0070206
4806	regulation of myofibroblast differentiation	5	1	1	0	0/70	1/1701	GO:1904760
4807	negative regulation of muscle adaptation	7	1	1	0	0/70	3/1701	GO:0014745
4808	positive regulation of extracellular matrix organization	6	1	1	0	0/70	4/1701	GO:1903055
4809	cellular stress response to acid chemical	5	1	1	0	0/70	1/1701	GO:0097533
4810	double-strand break repair via nonhomologous end joining	8	1	1	0	0/70	3/1701	GO:0006303
4811	negative regulation of BMP signaling pathway	8	1	1	0	0/70	4/1701	GO:0030514
4812	ribonucleoside biosynthetic process	7	1	1	0	0/70	2/1701	GO:0042455
4813	somite development	5	1	1	0	0/70	1/1701	GO:0061053
4814	cardiac septum morphogenesis	3	1	1	0	0/70	3/1701	GO:0060411
4815	microtubule-dependent intracellular transport of viral material towards nucleus	5	1	1	0	0/70	1/1701	GO:0075521
4816	protein autoubiquitination	9	1	1	0	0/70	10/1701	GO:0051865
4817	regulation of nitrogen utilization	5	1	1	0	0/70	2/1701	GO:0006808
4818	detection of oxidative stress	4	1	1	0	0/70	1/1701	GO:0070994
4819	response to light intensity	5	1	1	0	0/70	1/1701	GO:0009642
4820	negative regulation of IP-10 production	11	1	1	0	0/70	2/1701	GO:0071659
4821	positive regulation of endoplasmic reticulum unfolded protein response	8	1	1	0	0/70	3/1701	GO:1900103
4822	negative regulation of chemokine (C-C motif) ligand 5 production	11	1	1	0	0/70	1/1701	GO:0071650
4823	interleukin-10-mediated signaling pathway	7	1	1	0	0/70	2/1701	GO:0140105
4824	piRNA-mediated gene silencing by mRNA destabilization	12	1	1	0	0/70	1/1701	GO:0140991
4825	cellular response to blue light	7	1	1	0	0/70	1/1701	GO:0071483
4826	cellular response to interleukin-3	6	1	1	0	0/70	1/1701	GO:0036016
4827	T-helper 1 cell activation	8	1	1	0	0/70	1/1701	GO:0035711
4828	determination of adult lifespan	2	1	1	0	0/70	2/1701	GO:0008340
4829	kidney epithelium development	5	1	1	0	0/70	3/1701	GO:0072073
4830	regulation of fat cell differentiation	5	1	1	0	0/70	13/1701	GO:0045598
4831	negative regulation of potassium ion transmembrane transport	9	1	1	0	0/70	3/1701	GO:1901380
4832	[4Fe-4S] cluster assembly	7	1	1	0	0/70	1/1701	GO:0044572
4833	dopamine metabolic process	6	1	1	0	0/70	1/1701	GO:0042417
4834	lung morphogenesis	4	1	1	0	0/70	2/1701	GO:0060425
4835	negative regulation of protein homodimerization activity	6	1	1	0	0/70	1/1701	GO:0090074
4836	lysosome localization	4	1	1	0	0/70	5/1701	GO:0032418
4837	glandular epithelial cell maturation	7	1	1	0	0/70	2/1701	GO:0002071
4838	negative regulation of platelet aggregation	10	1	1	0	0/70	1/1701	GO:0090331
4839	phenol-containing compound catabolic process	4	1	1	0	0/70	1/1701	GO:0019336
4840	nuclear cell cycle DNA replication initiation	8	1	1	0	0/70	1/1701	GO:1902315
4841	immune system development	4	1	1	0	0/70	3/1701	GO:0002520
4842	bicellular tight junction assembly	8	1	1	0	0/70	3/1701	GO:0070830
4843	branched-chain amino acid catabolic process	7	1	1	0	0/70	2/1701	GO:0009083
4844	blood vessel endothelial cell proliferation involved in sprouting angiogenesis	5	1	1	0	0/70	1/1701	GO:0002043
4845	positive regulation of T-helper 1 type immune response	8	1	1	0	0/70	2/1701	GO:0002827
4846	negative regulation of organelle organization	6	1	1	0.578571	1/70	42/1701	GO:0010639	GDI2
4847	methylglyoxal biosynthetic process	5	1	1	0	0/70	1/1701	GO:0019242
4848	growth plate cartilage development	6	1	1	0	0/70	1/1701	GO:0003417
4849	Ras protein signal transduction	8	1	1	0	0/70	10/1701	GO:0007265
4850	NADH regeneration	11	1	1	0	0/70	2/1701	GO:0006735
4851	oocyte maturation	5	1	1	0	0/70	5/1701	GO:0001556
4852	positive regulation of mRNA catabolic process	9	1	1	0	0/70	13/1701	GO:0061014
4853	tetrahydrofolate interconversion	6	1	1	0	0/70	1/1701	GO:0035999
4854	deoxyribonucleoside diphosphate biosynthetic process	8	1	1	0	0/70	2/1701	GO:0009189
4855	symbiont intracellular protein transport in host	7	1	1	0	0/70	2/1701	GO:0030581
4856	response to L-phenylalanine derivative	4	1	1	0	0/70	1/1701	GO:1904386
4857	positive regulation of dendritic cell antigen processing and presentation	6	1	1	0	0/70	1/1701	GO:0002606
4858	endothelin maturation	8	1	1	0	0/70	1/1701	GO:0034959
4859	cellular detoxification of methylglyoxal	4	1	1	0	0/70	1/1701	GO:0140041
4860	inner ear receptor cell stereocilium organization	7	1	1	0	0/70	1/1701	GO:0060122
4861	serine family amino acid catabolic process	9	1	1	0	0/70	1/1701	GO:0009071
4862	scaRNA localization to Cajal body	6	1	1	0	0/70	1/1701	GO:0090666
4863	positive regulation of cell cycle G2/M phase transition	8	1	1	0	0/70	3/1701	GO:1902751
4864	pyrimidine ribonucleotide catabolic process	9	1	1	0	0/70	2/1701	GO:0009222
4865	induction of positive chemotaxis	8	1	1	0	0/70	2/1701	GO:0050930
4866	organic cation transport	4	1	1	0	0/70	8/1701	GO:0015695
4867	positive regulation of toll-like receptor 9 signaling pathway	10	1	1	0	0/70	2/1701	GO:0034165
4868	negative regulation of heterochromatin formation	9	1	1	0	0/70	1/1701	GO:0031452
4869	stress-activated protein kinase signaling cascade	6	1	1	0	0/70	3/1701	GO:0031098
4870	regulation of chemokine-mediated signaling pathway	7	1	1	0	0/70	1/1701	GO:0070099
4871	actin-mediated cell contraction	4	1	1	0	0/70	3/1701	GO:0070252
4872	negative regulation of mature B cell apoptotic process	10	1	1	0	0/70	1/1701	GO:0002906
4873	positive regulation of growth hormone secretion	10	1	1	0	0/70	1/1701	GO:0060124
4874	coenzyme A metabolic process	6	1	1	0	0/70	2/1701	GO:0015936
4875	regulatory ncRNA-mediated post-transcriptional gene silencing	10	1	1	0	0/70	7/1701	GO:0035194
4876	positive regulation of stem cell proliferation	6	1	1	0	0/70	2/1701	GO:2000648
4877	sensory perception of pain	5	1	1	0	0/70	3/1701	GO:0019233
4878	epithelial cell fate commitment	4	1	1	0	0/70	1/1701	GO:0072148
4879	positive regulation of receptor signaling pathway via JAK-STAT	8	1	1	0	0/70	6/1701	GO:0046427
4880	extracellular matrix disassembly	6	1	1	0	0/70	2/1701	GO:0022617
4881	neuropeptide catabolic process	5	1	1	0	0/70	1/1701	GO:0010813
4882	alpha-beta T cell activation	6	1	1	0	0/70	12/1701	GO:0046631
4883	JNK cascade	8	1	1	0	0/70	10/1701	GO:0007254
4884	actin rod assembly	8	1	1	0	0/70	1/1701	GO:0031247
4885	stem cell development	4	1	1	0	0/70	7/1701	GO:0048864
4886	regulation of chemokine (C-X-C motif) ligand 2 production	10	1	1	0	0/70	3/1701	GO:2000341
4887	positive regulation of muscle adaptation	7	1	1	0	0/70	1/1701	GO:0014744
4888	negative regulation of cytoskeleton organization	7	1	1	0	0/70	18/1701	GO:0051494
4889	lactone metabolic process	2	1	1	0	0/70	1/1701	GO:1901334
4890	androgen metabolic process	5	1	1	0	0/70	2/1701	GO:0008209
4891	regulation of translational frameshifting	11	1	1	0	0/70	2/1701	GO:2001124
4892	regulation of oxidative phosphorylation uncoupler activity	9	1	1	0	0/70	1/1701	GO:2000275
4893	regulation of mucus secretion	6	1	1	0	0/70	1/1701	GO:0070255
4894	cellular response to ionizing radiation	6	1	1	0	0/70	14/1701	GO:0071479
4895	positive regulation of ureteric bud formation	8	1	1	0	0/70	1/1701	GO:0072107
4896	negative regulation of autophagosome maturation	9	1	1	0	0/70	2/1701	GO:1901097
4897	apoptotic cell clearance	7	1	1	0	0/70	1/1701	GO:0043277
4898	regulation of ryanodine-sensitive calcium-release channel activity	10	1	1	0	0/70	3/1701	GO:0060314
4899	negative regulation of anion channel activity	9	1	1	0	0/70	1/1701	GO:0010360
4900	epidermis development	4	1	1	0	0/70	7/1701	GO:0008544
4901	regulation of glial cell-derived neurotrophic factor receptor signaling pathway involved in ureteric bud formation	6	1	1	0	0/70	1/1701	GO:2000733
4902	negative regulation of sterol transport	7	1	1	0	0/70	1/1701	GO:0032372
4903	positive regulation of glycolytic process	11	1	1	0	0/70	2/1701	GO:0045821
4904	cellular response to L-leucine	6	1	1	0	0/70	4/1701	GO:0071233
4905	postsynaptic signal transduction	5	1	1	0	0/70	3/1701	GO:0098926
4906	response to gonadotropin	4	1	1	0	0/70	1/1701	GO:0034698
4907	negative regulation of dendrite morphogenesis	10	1	1	0	0/70	2/1701	GO:0050774
4908	blastocyst hatching	4	1	1	0	0/70	3/1701	GO:0001835
4909	digestive tract morphogenesis	4	1	1	0	0/70	2/1701	GO:0048546
4910	B-1 B cell differentiation	9	1	1	0	0/70	1/1701	GO:0001923
4911	behavioral defense response	4	1	1	0	0/70	5/1701	GO:0002209
4912	dendritic cell homeostasis	5	1	1	0	0/70	2/1701	GO:0036145
4913	regulation of dendritic cell antigen processing and presentation	5	1	1	0	0/70	1/1701	GO:0002604
4914	positive regulation of saliva secretion	7	1	1	0	0/70	1/1701	GO:0046878
4915	negative regulation of interferon-beta production	11	1	1	0	0/70	2/1701	GO:0032688
4916	negative regulation of blood pressure	4	1	1	0	0/70	2/1701	GO:0045776
4917	protection from non-homologous end joining at telomere	9	1	1	0	0/70	2/1701	GO:0031848
4918	G2/M transition of mitotic cell cycle	5	1	1	0	0/70	5/1701	GO:0000086
4919	positive regulation of chondrocyte proliferation	6	1	1	0	0/70	2/1701	GO:1902732
4920	postsynaptic density organization	6	1	1	0	0/70	4/1701	GO:0097106
4921	regulation of stress granule assembly	7	1	1	0	0/70	1/1701	GO:0062028
4922	regulation of mast cell activation	6	1	1	0	0/70	4/1701	GO:0033003
4923	protein transport along microtubule	8	1	1	0	0/70	1/1701	GO:0098840
4924	positive regulation of heparan sulfate proteoglycan biosynthetic process	10	1	1	0	0/70	1/1701	GO:0010909
4925	negative regulation of interleukin-17 production	10	1	1	0	0/70	1/1701	GO:0032700
4926	antigen processing and presentation of endogenous peptide antigen	4	1	1	0	0/70	3/1701	GO:0002483
4927	regulation of sister chromatid segregation	7	1	1	0	0/70	10/1701	GO:0033045
4928	inner cell mass cell proliferation	3	1	1	0	0/70	4/1701	GO:0001833
4929	mitochondrial respirasome assembly	6	1	1	0.934615	1/70	26/1701	GO:0097250	NDUFB6
4930	regulation of protein localization to endoplasmic reticulum	6	1	1	0	0/70	1/1701	GO:1905550
4931	positive regulation of neutrophil mediated cytotoxicity	8	1	1	0	0/70	1/1701	GO:0070960
4932	glycosphingolipid biosynthetic process	8	1	1	0	0/70	1/1701	GO:0006688
4933	positive regulation of monocyte differentiation	10	1	1	0	0/70	1/1701	GO:0045657
4934	positive regulation of stem cell differentiation	6	1	1	0	0/70	2/1701	GO:2000738
4935	cell-cell recognition	3	1	1	0	0/70	6/1701	GO:0009988
4936	chondroitin sulfate biosynthetic process	7	1	1	0	0/70	1/1701	GO:0030206
4937	regulation of interleukin-17 production	9	1	1	0	0/70	6/1701	GO:0032660
4938	protein localization to photoreceptor outer segment	8	1	1	0	0/70	1/1701	GO:1903546
4939	growth hormone receptor signaling pathway	8	1	1	0	0/70	2/1701	GO:0060396
4940	penile erection	3	1	1	0	0/70	1/1701	GO:0043084
4941	positive regulation of receptor catabolic process	7	1	1	0	0/70	2/1701	GO:2000646
4942	mitotic sister chromatid cohesion	7	1	1	0	0/70	1/1701	GO:0007064
4943	positive regulation of mitochondrial fusion	8	1	1	0	0/70	1/1701	GO:0010636
4944	glucosamine-containing compound metabolic process	4	1	1	0	0/70	2/1701	GO:1901071
4945	anterior/posterior pattern specification	4	1	1	0	0/70	10/1701	GO:0009952
4946	T cell differentiation in thymus	8	1	1	0	0/70	11/1701	GO:0033077
4947	Peyer's patch development	6	1	1	0	0/70	1/1701	GO:0048541
4948	regulation of angiogenesis	6	1	1	0.694286	1/70	35/1701	GO:0045765	NFE2L2
4949	immune response to tumor cell	4	1	1	0	0/70	1/1701	GO:0002418
4950	C-terminal protein amino acid modification	6	1	1	0	0/70	1/1701	GO:0018410
4951	vesicle tethering	4	1	1	0	0/70	5/1701	GO:0099022
4952	allantoin metabolic process	3	1	1	0	0/70	2/1701	GO:0000255
4953	regulation of mitochondrial mRNA stability	11	1	1	0	0/70	1/1701	GO:0044528
4954	regulation of smooth muscle contraction	7	1	1	0	0/70	3/1701	GO:0006940
4955	cellular senescence	3	1	1	0	0/70	6/1701	GO:0090398
4956	tetrapyrrole catabolic process	3	1	1	0	0/70	1/1701	GO:0033015
4957	regulation of steroid hormone secretion	8	1	1	0	0/70	3/1701	GO:2000831
4958	regulation of lamellipodium assembly	8	1	1	0	0/70	3/1701	GO:0010591
4959	cardiac conduction	7	1	1	0	0/70	4/1701	GO:0061337
4960	ovulation cycle	3	1	1	0	0/70	3/1701	GO:0042698
4961	muscle cell migration	4	1	1	0	0/70	5/1701	GO:0014812
4962	sensory perception of chemical stimulus	5	1	1	0	0/70	1/1701	GO:0007606
4963	dTDP biosynthetic process	11	1	1	0	0/70	2/1701	GO:0006233
4964	regulation of cellular amino acid biosynthetic process	7	1	1	0	0/70	1/1701	GO:2000282
4965	cAMP-mediated signaling	7	1	1	0	0/70	2/1701	GO:0019933
4966	hexose catabolic process	6	1	1	0	0/70	2/1701	GO:0019320
4967	retinal cell programmed cell death	5	1	1	0	0/70	2/1701	GO:0046666
4968	negative regulation of defense response	6	1	1	0.565116	1/70	43/1701	GO:0031348	RPS19
4969	regulation of cell killing	4	1	1	0	0/70	11/1701	GO:0031341
4970	regulation of glycogen biosynthetic process	9	1	1	0	0/70	4/1701	GO:0005979
4971	neuropeptide signaling pathway	6	1	1	0	0/70	1/1701	GO:0007218
4972	regulation of toll-like receptor signaling pathway	8	1	1	0	0/70	6/1701	GO:0034121
4973	primary alcohol catabolic process	5	1	1	0	0/70	1/1701	GO:0034310
4974	negative regulation of chemotaxis	6	1	1	0	0/70	3/1701	GO:0050922
4975	cellular extravasation	5	1	1	0	0/70	1/1701	GO:0045123
4976	snRNA export from nucleus	9	1	1	0	0/70	2/1701	GO:0006408
4977	negative regulation of cAMP-dependent protein kinase activity	12	1	1	0	0/70	1/1701	GO:2000480
4978	metallo-sulfur cluster assembly	5	1	1	0	0/70	6/1701	GO:0031163
4979	DNA strand elongation involved in DNA replication	7	1	1	0	0/70	2/1701	GO:0006271
4980	trans-synaptic signaling	6	1	1	0	0/70	14/1701	GO:0099537
4981	proline import across plasma membrane	8	1	1	0	0/70	2/1701	GO:1905647
4982	megakaryocyte development	6	1	1	0	0/70	3/1701	GO:0035855
4983	lipid oxidation	6	1	1	0	0/70	8/1701	GO:0034440
4984	serine family amino acid metabolic process	8	1	1	0	0/70	2/1701	GO:0009069
4985	embryonic digestive tract development	5	1	1	0	0/70	1/1701	GO:0048566
4986	regulation of ATF6-mediated unfolded protein response	8	1	1	0	0/70	2/1701	GO:1903891
4987	medium-chain fatty acid catabolic process	9	1	1	0	0/70	1/1701	GO:0051793
4988	regulation of miRNA metabolic process	7	1	1	0	0/70	15/1701	GO:2000628
4989	positive regulation of branching involved in ureteric bud morphogenesis	7	1	1	0	0/70	1/1701	GO:0090190
4990	regulation of fibroblast proliferation	5	1	1	0	0/70	13/1701	GO:0048145
4991	long-chain fatty acid catabolic process	9	1	1	0	0/70	1/1701	GO:0042758
4992	chloride transport	6	1	1	0	0/70	3/1701	GO:0006821
4993	positive regulation of isotype switching to IgA isotypes	12	1	1	0	0/70	1/1701	GO:0048298
4994	positive regulation of peroxisome proliferator activated receptor signaling pathway	8	1	1	0	0/70	3/1701	GO:0035360
4995	serotonin transport	6	1	1	0	0/70	1/1701	GO:0006837
4996	response to aldosterone	7	1	1	0	0/70	4/1701	GO:1904044
4997	positive regulation of hypersensitivity	10	1	1	0	0/70	1/1701	GO:0002885
4998	regulation of receptor-mediated endocytosis involved in cholesterol transport	8	1	1	0	0/70	2/1701	GO:1905600
4999	mRNA methylguanosine-cap decapping	7	1	1	0	0/70	2/1701	GO:0110156
5000	melanosome localization	5	1	1	0	0/70	2/1701	GO:0032400
5001	canonical Wnt signaling pathway	7	1	1	0	0/70	8/1701	GO:0060070
5002	aromatic amino acid transport	6	1	1	0	0/70	2/1701	GO:0015801
5003	formation of structure involved in a symbiotic process	2	1	1	0	0/70	1/1701	GO:0044111
5004	response to insulin	5	1	1	0	0/70	19/1701	GO:0032868
5005	regulation of calcium ion export across plasma membrane	9	1	1	0	0/70	1/1701	GO:1905912
5006	gas transport	4	1	1	0	0/70	2/1701	GO:0015669
5007	CD4-positive, alpha-beta T cell differentiation	9	1	1	0	0/70	6/1701	GO:0043367
5008	pyrimidine deoxyribonucleoside monophosphate biosynthetic process	9	1	1	0	0/70	1/1701	GO:0009177
5009	regulation of cell maturation	6	1	1	0	0/70	2/1701	GO:1903429
5010	regulation of SMAD protein signal transduction	7	1	1	0	0/70	7/1701	GO:0060390
5011	carnitine metabolic process, CoA-linked	6	1	1	0	0/70	1/1701	GO:0019254
5012	regulation of ribonuclease activity	7	1	1	0	0/70	2/1701	GO:0060700
5013	neuron projection extension	4	1	1	0	0/70	8/1701	GO:1990138
5014	response to BMP	4	1	1	0	0/70	3/1701	GO:0071772
5015	negative regulation of death-inducing signaling complex assembly	9	1	1	0	0/70	1/1701	GO:1903073
5016	mature conventional dendritic cell differentiation	7	1	1	0	0/70	1/1701	GO:0097029
5017	regulation of mesenchymal cell proliferation	5	1	1	0	0/70	7/1701	GO:0010464
5018	negative regulation of membrane depolarization	5	1	1	0	0/70	2/1701	GO:1904180
5019	protein exit from endoplasmic reticulum	8	1	1	0	0/70	7/1701	GO:0032527
5020	negative regulation of striated muscle tissue development	6	1	1	0	0/70	1/1701	GO:0045843
5021	negative regulation of long-term synaptic potentiation	9	1	1	0	0/70	1/1701	GO:1900272
5022	mammary gland epithelium development	5	1	1	0	0/70	1/1701	GO:0061180
5023	positive regulation of vascular endothelial growth factor receptor signaling pathway	7	1	1	0	0/70	3/1701	GO:0030949
5024	neural crest cell migration	6	1	1	0	0/70	3/1701	GO:0001755
5025	membrane docking	2	1	1	0	0/70	10/1701	GO:0022406
5026	mesenchymal cell development	4	1	1	0	0/70	1/1701	GO:0014031
5027	cardiac muscle tissue development	6	1	1	0	0/70	4/1701	GO:0048738
5028	positive regulation of protein localization to endoplasmic reticulum	7	1	1	0	0/70	1/1701	GO:1905552
5029	negative regulation of interleukin-10 production	10	1	1	0	0/70	3/1701	GO:0032693
5030	peptidyl-serine modification	6	1	1	0	0/70	15/1701	GO:0018209
5031	glycine decarboxylation via glycine cleavage system	11	1	1	0	0/70	1/1701	GO:0019464
5032	positive regulation of chondrocyte differentiation	7	1	1	0	0/70	2/1701	GO:0032332
5033	negative regulation of intrinsic apoptotic signaling pathway in response to DNA damage	9	1	1	0	0/70	5/1701	GO:1902230
5034	regulation of tolerance induction to self antigen	5	1	1	0	0/70	1/1701	GO:0002649
5035	acetylcholine receptor signaling pathway	6	1	1	0	0/70	3/1701	GO:0095500
5036	cellular response to oxygen-containing compound	4	1	1	0.819101	3/70	89/1701	GO:1901701	ESR2,NFE2L2,PRDX3
5037	anatomical structure arrangement	2	1	1	0	0/70	2/1701	GO:0048532
5038	regulation of natural killer cell mediated cytotoxicity directed against tumor cell target	9	1	1	0	0/70	1/1701	GO:0002858
5039	macropinocytosis	7	1	1	0	0/70	1/1701	GO:0044351
5040	nuclear membrane disassembly	6	1	1	0	0/70	2/1701	GO:0051081
5041	negative regulation of cholesterol storage	7	1	1	0	0/70	1/1701	GO:0010887
5042	negative regulation of phosphatidylinositol 3-kinase/protein kinase B signal transduction	8	1	1	0	0/70	10/1701	GO:0051898
5043	cell fate specification	3	1	1	0	0/70	3/1701	GO:0001708
5044	monocyte aggregation	6	1	1	0	0/70	1/1701	GO:0070487
5045	regulation of centromere complex assembly	7	1	1	0	0/70	2/1701	GO:0090230
5046	positive regulation of mitotic cytokinetic process	9	1	1	0	0/70	2/1701	GO:1903438
5047	dimethylallyl diphosphate biosynthetic process	7	1	1	0	0/70	1/1701	GO:0050992
5048	regulation of adenosine receptor signaling pathway	7	1	1	0	0/70	1/1701	GO:0060167
5049	leukocyte adhesive activation	4	1	1	0	0/70	1/1701	GO:0050902
5050	peptidyl-histidine modification	6	1	1	0	0/70	1/1701	GO:0018202
5051	regulation of postsynaptic density organization	7	1	1	0	0/70	2/1701	GO:1905874
5052	membrane disassembly	5	1	1	0	0/70	2/1701	GO:0030397
5053	negative regulation of peptide hormone secretion	9	1	1	0	0/70	3/1701	GO:0090278
5054	T cell antigen processing and presentation	3	1	1	0	0/70	1/1701	GO:0002457
5055	ventral spinal cord development	3	1	1	0	0/70	1/1701	GO:0021517
5056	replication fork reversal	8	1	1	0	0/70	1/1701	GO:0071932
5057	regulation of synaptic vesicle clustering	4	1	1	0	0/70	1/1701	GO:2000807
5058	regulation of glial cell differentiation	5	1	1	0	0/70	10/1701	GO:0045685
5059	cell-cell junction organization	5	1	1	0	0/70	12/1701	GO:0045216
5060	negative regulation of epithelial cell apoptotic process	7	1	1	0	0/70	4/1701	GO:1904036
5061	purine deoxyribonucleoside triphosphate catabolic process	9	1	1	0	0/70	2/1701	GO:0009217
5062	positive regulation of neurotransmitter secretion	8	1	1	0	0/70	1/1701	GO:0001956
5063	regulation of chondrocyte differentiation	6	1	1	0	0/70	3/1701	GO:0032330
5064	regulation of mitochondrial fission	7	1	1	0	0/70	1/1701	GO:0090140
5065	pericardium development	5	1	1	0	0/70	3/1701	GO:0060039
5066	positive regulation of leukocyte apoptotic process	7	1	1	0	0/70	6/1701	GO:2000108
5067	lens fiber cell apoptotic process	6	1	1	0	0/70	1/1701	GO:1990086
5068	ventricular cardiac myofibril assembly	10	1	1	0	0/70	1/1701	GO:0055005
5069	positive regulation of striated muscle tissue development	6	1	1	0	0/70	3/1701	GO:0045844
5070	negative regulation of myeloid leukocyte mediated immunity	7	1	1	0	0/70	2/1701	GO:0002887
5071	hepatocyte proliferation	5	1	1	0	0/70	1/1701	GO:0072574
5072	negative regulation of intrinsic apoptotic signaling pathway in response to osmotic stress	9	1	1	0	0/70	1/1701	GO:1902219
5073	neurofilament cytoskeleton organization	7	1	1	0	0/70	2/1701	GO:0060052
5074	defense response to protozoan	6	1	1	0	0/70	4/1701	GO:0042832
5075	entrainment of circadian clock by photoperiod	6	1	1	0	0/70	4/1701	GO:0043153
5076	hepatocyte apoptotic process	6	1	1	0	0/70	2/1701	GO:0097284
5077	regulation of nucleotide biosynthetic process	8	1	1	0	0/70	3/1701	GO:0030808
5078	regulation of epithelial cell migration	6	1	1	0	0/70	11/1701	GO:0010632
5079	nucleosome assembly	7	1	1	0	0/70	9/1701	GO:0006334
5080	negative regulation of receptor internalization	9	1	1	0	0/70	4/1701	GO:0002091
5081	negative regulation of protein import into nucleus	10	1	1	0	0/70	3/1701	GO:0042308
5082	vesicle fusion	7	1	1	0	0/70	13/1701	GO:0006906
5083	mesonephric epithelium development	6	1	1	0	0/70	3/1701	GO:0072163
5084	guanine deglycation	7	1	1	0	0/70	1/1701	GO:0106044
5085	post-translational protein acetylation	7	1	1	0	0/70	1/1701	GO:0034421
5086	positive regulation of organic acid transport	6	1	1	0	0/70	3/1701	GO:0032892
5087	negative regulation of mitochondrial electron transport, NADH to ubiquinone	11	1	1	0	0/70	1/1701	GO:1902957
5088	cell-cell adhesion via plasma-membrane adhesion molecules	4	1	1	0	0/70	9/1701	GO:0098742
5089	succinate metabolic process	7	1	1	0	0/70	2/1701	GO:0006105
5090	regulation of early endosome to late endosome transport	6	1	1	0	0/70	3/1701	GO:2000641
5091	positive regulation of striated muscle cell differentiation	7	1	1	0	0/70	3/1701	GO:0051155
5092	modulation by host of viral RNA-binding transcription factor activity	8	1	1	0	0/70	1/1701	GO:1990969
5093	terminal button organization	5	1	1	0	0/70	1/1701	GO:0072553
5094	positive regulation of muscle hypertrophy	7	1	1	0	0/70	6/1701	GO:0014742
5095	maintenance of organelle location	4	1	1	0	0/70	1/1701	GO:0051657
5096	membrane to membrane docking	3	1	1	0	0/70	1/1701	GO:0022614
5097	protein maturation by protein folding	5	1	1	0	0/70	1/1701	GO:0022417
5098	fructose metabolic process	6	1	1	0	0/70	1/1701	GO:0006000
5099	positive regulation of osteoblast differentiation	6	1	1	0	0/70	9/1701	GO:0045669
5100	spinal cord development	3	1	1	0	0/70	1/1701	GO:0021510
5101	synaptic vesicle endocytosis	7	1	1	0	0/70	9/1701	GO:0048488
5102	regulation of monocyte chemotaxis	8	1	1	0	0/70	3/1701	GO:0090025
5103	positive regulation of epithelial cell apoptotic process	7	1	1	0	0/70	2/1701	GO:1904037
5104	outer ear morphogenesis	4	1	1	0	0/70	1/1701	GO:0042473
5105	unsaturated fatty acid metabolic process	8	1	1	0	0/70	6/1701	GO:0033559
5106	cerebral cortex radially oriented cell migration	7	1	1	0	0/70	1/1701	GO:0021799
5107	non-canonical Wnt signaling pathway	7	1	1	0	0/70	1/1701	GO:0035567
5108	positive regulation of membrane permeability	4	1	1	0	0/70	5/1701	GO:1905710
5109	plasma membrane to endosome transport	5	1	1	0	0/70	2/1701	GO:0048227
5110	natural killer cell mediated cytotoxicity	9	1	1	0	0/70	5/1701	GO:0042267
5111	integrin-mediated signaling pathway	6	1	1	0	0/70	13/1701	GO:0007229
5112	response to X-ray	5	1	1	0	0/70	5/1701	GO:0010165
5113	thioester metabolic process	4	1	1	0	0/70	8/1701	GO:0035383
5114	regulation of oxytocin production	8	1	1	0	0/70	1/1701	GO:0140667
5115	central nervous system neuron differentiation	5	1	1	0	0/70	4/1701	GO:0021953
5116	rhombomere 3 development	4	1	1	0	0/70	1/1701	GO:0021569
5117	L-proline import across plasma membrane	9	1	1	0	0/70	2/1701	GO:1904271
5118	negative regulation of cytokine production involved in immune response	10	1	1	0	0/70	5/1701	GO:0002719
5119	endomembrane system organization	4	1	1	0	0/70	1/1701	GO:0010256
5120	cell-cell adhesion	3	1	1	0.623077	1/70	39/1701	GO:0098609	PPIA
5121	detection of cell density	4	1	1	0	0/70	1/1701	GO:0060245
5122	negative regulation of neuron differentiation	6	1	1	0	0/70	4/1701	GO:0045665
5123	endothelium development	5	1	1	0	0/70	1/1701	GO:0003158
5124	histone mRNA catabolic process	11	1	1	0	0/70	1/1701	GO:0071044
5125	toll-like receptor signaling pathway	11	1	1	0	0/70	5/1701	GO:0002224
5126	positive regulation of stress granule assembly	8	1	1	0	0/70	1/1701	GO:0062029
5127	positive regulation of mRNA 3'-end processing	10	1	1	0	0/70	1/1701	GO:0031442
5128	vesicle tethering involved in exocytosis	5	1	1	0	0/70	2/1701	GO:0090522
5129	regulation of protein localization to nucleolus	7	1	1	0	0/70	1/1701	GO:1904749
5130	positive regulation of neural precursor cell proliferation	6	1	1	0	0/70	2/1701	GO:2000179
5131	snRNA modification	8	1	1	0	0/70	1/1701	GO:0040031
5132	positive regulation of alcohol biosynthetic process	6	1	1	0	0/70	2/1701	GO:1902932
5133	UMP biosynthetic process	10	1	1	0	0/70	2/1701	GO:0006222
5134	purine deoxyribonucleoside catabolic process	8	1	1	0	0/70	1/1701	GO:0046124
5135	phenol-containing compound biosynthetic process	4	1	1	0	0/70	1/1701	GO:0046189
5136	negative regulation of fibroblast apoptotic process	7	1	1	0	0/70	1/1701	GO:2000270
5137	morphogenesis of a branching epithelium	5	1	1	0	0/70	11/1701	GO:0061138
5138	positive regulation of macrophage activation	7	1	1	0	0/70	1/1701	GO:0043032
5139	target-directed miRNA degradation	12	1	1	0	0/70	1/1701	GO:0140958
5140	negative regulation of cell killing	5	1	1	0	0/70	4/1701	GO:0031342
5141	nucleobase-containing small molecule biosynthetic process	5	1	1	0	0/70	4/1701	GO:0034404
5142	positive regulation of steroid metabolic process	7	1	1	0	0/70	3/1701	GO:0045940
5143	positive regulation of hydrolase activity	5	1	1	0.623077	1/70	39/1701	GO:0051345	S100A10
5144	phagocytosis, recognition	3	1	1	0	0/70	1/1701	GO:0006910
5145	regulation of heterochromatin formation	8	1	1	0	0/70	7/1701	GO:0031445
5146	positive regulation of branching involved in lung morphogenesis	7	1	1	0	0/70	1/1701	GO:0061047
5147	regulation of platelet-derived growth factor receptor signaling pathway	6	1	1	0	0/70	1/1701	GO:0010640
5148	response to glucagon	5	1	1	0	0/70	1/1701	GO:0033762
5149	endothelial cell differentiation	5	1	1	0	0/70	4/1701	GO:0045446
5150	lipid transport across blood-brain barrier	7	1	1	0	0/70	1/1701	GO:1990379
5151	regulation of sequestering of calcium ion	4	1	1	0	0/70	13/1701	GO:0051282
5152	astrocyte activation	4	1	1	0	0/70	2/1701	GO:0048143
5153	protein hexamerization	7	1	1	0	0/70	1/1701	GO:0034214
5154	centrosome duplication	3	1	1	0	0/70	2/1701	GO:0051298
5155	chiasma assembly	5	1	1	0	0/70	1/1701	GO:0051026
5156	pyrimidine nucleoside triphosphate catabolic process	8	1	1	0	0/70	1/1701	GO:0009149
5157	mitotic metaphase chromosome alignment	6	1	1	0	0/70	8/1701	GO:0007080
5158	amino-acid betaine metabolic process	4	1	1	0	0/70	2/1701	GO:0006577
5159	pigment granule localization	4	1	1	0	0/70	2/1701	GO:0051875
5160	long-term synaptic depression	8	1	1	0	0/70	2/1701	GO:0060292
5161	snRNA transport	8	1	1	0	0/70	3/1701	GO:0051030
5162	limb joint morphogenesis	3	1	1	0	0/70	1/1701	GO:0036022
5163	morphogenesis of an epithelium	4	1	1	0	0/70	21/1701	GO:0002009
5164	establishment of protein localization to endoplasmic reticulum membrane	8	1	1	0	0/70	1/1701	GO:0097051
5165	vasculature development	4	1	1	0	0/70	2/1701	GO:0001944
5166	peripheral nervous system axon regeneration	9	1	1	0	0/70	1/1701	GO:0014012
5167	negative regulation of transcription of nucleolar large rRNA by RNA polymerase I	11	1	1	0	0/70	1/1701	GO:1901837
5168	response to mycotoxin	4	1	1	0	0/70	1/1701	GO:0010046
5169	glucose catabolic process to pyruvate	8	1	1	0	0/70	2/1701	GO:0061718
5170	steroid catabolic process	5	1	1	0	0/70	1/1701	GO:0006706
5171	CRD-mediated mRNA stabilization	12	1	1	0	0/70	3/1701	GO:0070934
5172	lung lobe morphogenesis	3	1	1	0	0/70	1/1701	GO:0060463
5173	L-amino acid metabolic process	7	1	1	0	0/70	9/1701	GO:0170033
5174	protein localization to cleavage furrow	6	1	1	0	0/70	1/1701	GO:1905345
5175	spliceosome conformational change to release U4 (or U4atac) and U1 (or U11)	7	1	1	0	0/70	1/1701	GO:0000388
5176	platelet activating factor metabolic process	7	1	1	0	0/70	1/1701	GO:0046469
5177	positive regulation of monocyte chemotactic protein-1 production	11	1	1	0	0/70	3/1701	GO:0071639
5178	fibroblast apoptotic process	5	1	1	0	0/70	3/1701	GO:0044346
5179	positive regulation of metaphase/anaphase transition of cell cycle	9	1	1	0	0/70	2/1701	GO:1902101
5180	negative regulation of axonogenesis	9	1	1	0	0/70	4/1701	GO:0050771
5181	proteinogenic amino acid metabolic process	6	1	1	0	0/70	8/1701	GO:0170039
5182	cardiac chamber development	3	1	1	0	0/70	1/1701	GO:0003205
5183	positive regulation of mitotic cell cycle phase transition	8	1	1	0	0/70	12/1701	GO:1901992
5184	protein export from nucleus	8	1	1	0	0/70	3/1701	GO:0006611
5185	transport of virus	2	1	1	0	0/70	3/1701	GO:0046794
5186	positive regulation of cyclase activity	5	1	1	0	0/70	2/1701	GO:0031281
5187	regulation of hormone secretion	7	1	1	0	0/70	15/1701	GO:0046883
5188	pyrimidine deoxyribonucleoside monophosphate metabolic process	8	1	1	0	0/70	3/1701	GO:0009176
5189	axo-dendritic transport	7	1	1	0	0/70	8/1701	GO:0008088
5190	cell-cell adhesion mediated by integrin	4	1	1	0	0/70	1/1701	GO:0033631
5191	protein demannosylation	6	1	1	0	0/70	1/1701	GO:0036507
5192	positive regulation of natural killer cell mediated immune response to tumor cell	9	1	1	0	0/70	1/1701	GO:0002857
5193	protein deacylation	5	1	1	0	0/70	1/1701	GO:0035601
5194	microtubule depolymerization	8	1	1	0	0/70	1/1701	GO:0007019
5195	glycogen metabolic process	6	1	1	0	0/70	12/1701	GO:0005977
5196	negative regulation of natural killer cell mediated immunity	8	1	1	0	0/70	4/1701	GO:0002716
5197	GDP metabolic process	9	1	1	0	0/70	1/1701	GO:0046710
5198	somatic diversification of immune receptors via germline recombination within a single locus	8	1	1	0	0/70	1/1701	GO:0002562
5199	SNARE complex assembly	6	1	1	0	0/70	2/1701	GO:0035493
5200	granzyme-mediated apoptotic signaling pathway	6	1	1	0	0/70	1/1701	GO:0008626
5201	photoreceptor cell maintenance	2	1	1	0	0/70	1/1701	GO:0045494
5202	positive regulation of meiotic cell cycle	6	1	1	0	0/70	1/1701	GO:0051446
5203	regulation of translational termination	10	1	1	0	0/70	2/1701	GO:0006449
5204	response to wounding	3	1	1	0	0/70	22/1701	GO:0009611
5205	cellular response to alkaloid	5	1	1	0	0/70	1/1701	GO:0071312
5206	positive regulation of transcription from RNA polymerase II promoter by glucose	12	1	1	0	0/70	1/1701	GO:0000432
5207	muscle filament sliding	6	1	1	0	0/70	1/1701	GO:0030049
5208	cerebellar granule cell precursor proliferation	6	1	1	0	0/70	1/1701	GO:0021930
5209	negative regulation of hydrolase activity	5	1	1	0	0/70	22/1701	GO:0051346
5210	RNA catabolic process	6	1	1	0.736364	1/70	33/1701	GO:0006401	DDX5
5211	receptor recycling	4	1	1	0	0/70	2/1701	GO:0001881
5212	regulation of Fas signaling pathway	6	1	1	0	0/70	2/1701	GO:1902044
5213	glycine transport	7	1	1	0	0/70	3/1701	GO:0015816
5214	protein localization to non-motile cilium	7	1	1	0	0/70	1/1701	GO:0097499
5215	antigen processing and presentation of endogenous antigen	3	1	1	0	0/70	3/1701	GO:0019883
5216	positive T cell selection	3	1	1	0	0/70	3/1701	GO:0043368
5217	cartilage development	4	1	1	0	0/70	8/1701	GO:0051216
5218	mating behavior	4	1	1	0	0/70	1/1701	GO:0007617
5219	positive regulation of miRNA catabolic process	9	1	1	0	0/70	1/1701	GO:2000627
5220	response to thyroid hormone	4	1	1	0	0/70	2/1701	GO:0097066
5221	respiratory chain complex III assembly	7	1	1	0	0/70	3/1701	GO:0017062
5222	establishment or maintenance of monopolar cell polarity	3	1	1	0	0/70	2/1701	GO:0061339
5223	glycosphingolipid catabolic process	8	1	1	0	0/70	1/1701	GO:0046479
5224	negative regulation of lymphocyte differentiation	9	1	1	0	0/70	3/1701	GO:0045620
5225	L-alanine transmembrane transport	8	1	1	0	0/70	1/1701	GO:1904557
5226	cellular response to prostaglandin E stimulus	6	1	1	0	0/70	3/1701	GO:0071380
5227	gastric motility	4	1	1	0	0/70	1/1701	GO:0035482
5228	abscission	2	1	1	0	0/70	1/1701	GO:0009838
5229	thyroid hormone generation	6	1	1	0	0/70	1/1701	GO:0006590
5230	protein K6-linked ubiquitination	10	1	1	0	0/70	2/1701	GO:0085020
5231	Fc-epsilon receptor signaling pathway	8	1	1	0	0/70	1/1701	GO:0038095
5232	regulation of myeloid cell differentiation	7	1	1	0.9	1/70	27/1701	GO:0045637	HCLS1
5233	tRNA re-export from nucleus	10	1	1	0	0/70	1/1701	GO:0071528
5234	pyrimidine nucleoside diphosphate biosynthetic process	8	1	1	0	0/70	3/1701	GO:0009139
5235	negative regulation of protein localization to plasma membrane	8	1	1	0	0/70	6/1701	GO:1903077
5236	regulation of ribosome biogenesis	5	1	1	0	0/70	1/1701	GO:0090069
5237	chemical synaptic transmission	8	1	1	0	0/70	12/1701	GO:0007268
5238	positive regulation of mitotic metaphase/anaphase transition	10	1	1	0	0/70	2/1701	GO:0045842
5239	positive regulation of glutamate neurotransmitter secretion in response to membrane depolarization	10	1	1	0	0/70	1/1701	GO:0061646
5240	DNA modification	6	1	1	0	0/70	2/1701	GO:0006304
5241	post-embryonic camera-type eye morphogenesis	7	1	1	0	0/70	2/1701	GO:0048597
5242	cell migration involved in vasculogenesis	4	1	1	0	0/70	1/1701	GO:0035441
5243	receptor clustering	6	1	1	0	0/70	7/1701	GO:0043113
5244	digestive tract development	4	1	1	0	0/70	2/1701	GO:0048565
5245	regulation of MyD88-independent toll-like receptor signaling pathway	9	1	1	0	0/70	1/1701	GO:0034127
5246	regulation of myelination	6	1	1	0	0/70	7/1701	GO:0031641
5247	positive regulation of cell development	6	1	1	0.528261	1/70	46/1701	GO:0010720	HCLS1
5248	response to decreased oxygen levels	4	1	1	0.675	1/70	36/1701	GO:0036293	NFE2L2
5249	positive regulation of protein catabolic process	7	1	1	0.783871	1/70	31/1701	GO:0045732	NFE2L2
5250	regulation of interleukin-12 production	9	1	1	0	0/70	9/1701	GO:0032655
5251	hemoglobin metabolic process	4	1	1	0	0/70	1/1701	GO:0020027
5252	regulation of ventricular cardiac muscle cell action potential	10	1	1	0	0/70	2/1701	GO:0098911
5253	neuronal stem cell population maintenance	4	1	1	0	0/70	4/1701	GO:0097150
5254	response to food	3	1	1	0	0/70	2/1701	GO:0032094
5255	negative regulation of hemostasis	5	1	1	0	0/70	3/1701	GO:1900047
5256	cellular response to thyroxine stimulus	6	1	1	0	0/70	1/1701	GO:0097069
5257	positive regulation of calcium ion transport into cytosol	10	1	1	0	0/70	3/1701	GO:0010524
5258	prostanoid metabolic process	9	1	1	0	0/70	4/1701	GO:0006692
5259	regulation of DNA-templated transcription initiation	9	1	1	0	0/70	12/1701	GO:2000142
5260	non-canonical NF-kappaB signal transduction	7	1	1	0	0/70	4/1701	GO:0038061
5261	peptidyl-serine phosphorylation	7	1	1	0	0/70	14/1701	GO:0018105
5262	positive regulation of cell proliferation involved in kidney development	6	1	1	0	0/70	2/1701	GO:1901724
5263	establishment of meiotic spindle localization	8	1	1	0	0/70	1/1701	GO:0051295
5264	XMP metabolic process	9	1	1	0	0/70	1/1701	GO:0097292
5265	antigen processing and presentation of endogenous peptide antigen via MHC class I via ER pathway, TAP-independent	7	1	1	0	0/70	1/1701	GO:0002486
5266	negative regulation of lymphocyte mediated immunity	7	1	1	0	0/70	6/1701	GO:0002707
5267	chromosome attachment to the nuclear envelope	4	1	1	0	0/70	1/1701	GO:0097240
5268	sensory perception of sound	6	1	1	0	0/70	10/1701	GO:0007605
5269	Golgi localization	3	1	1	0	0/70	3/1701	GO:0051645
5270	catecholamine secretion	7	1	1	0	0/70	1/1701	GO:0050432
5271	glycerol transmembrane transport	6	1	1	0	0/70	1/1701	GO:0015793
5272	regulation of centromeric sister chromatid cohesion	8	1	1	0	0/70	1/1701	GO:0070602
5273	autophagosome organization	6	1	1	0	0/70	10/1701	GO:1905037
5274	positive regulation of epithelial tube formation	7	1	1	0	0/70	1/1701	GO:1905278
5275	negative regulation of blood circulation	6	1	1	0	0/70	2/1701	GO:1903523
5276	zymogen activation	6	1	1	0	0/70	5/1701	GO:0031638
5277	cell proliferation involved in kidney development	3	1	1	0	0/70	1/1701	GO:0072111
5278	stress fiber assembly	9	1	1	0	0/70	2/1701	GO:0043149
5279	regulation of protein localization to plasma membrane	7	1	1	0	0/70	15/1701	GO:1903076
5280	inositol phosphate metabolic process	5	1	1	0	0/70	2/1701	GO:0043647
5281	retinal cell apoptotic process	5	1	1	0	0/70	1/1701	GO:1990009
5282	MHC protein complex assembly	6	1	1	0	0/70	1/1701	GO:0002396
5283	calcitonin catabolic process	6	1	1	0	0/70	1/1701	GO:0010816
5284	cellular ketone metabolic process	3	1	1	0	0/70	9/1701	GO:0042180
5285	columnar/cuboidal epithelial cell differentiation	5	1	1	0	0/70	2/1701	GO:0002065
5286	nuclear transport	5	1	1	0.736364	1/70	33/1701	GO:0051169	HCLS1
5287	synaptic vesicle recycling	4	1	1	0	0/70	1/1701	GO:0036465
5288	cellular modified amino acid biosynthetic process	4	1	1	0	0/70	4/1701	GO:0042398
5289	amyloid precursor protein metabolic process	4	1	1	0	0/70	4/1701	GO:0042982
5290	regulation of T cell chemotaxis	10	1	1	0	0/70	2/1701	GO:0010819
5291	renal absorption	4	1	1	0	0/70	5/1701	GO:0070293
5292	gamma-aminobutyric acid metabolic process	7	1	1	0	0/70	1/1701	GO:0009448
5293	regulation of lipid catabolic process	6	1	1	0	0/70	4/1701	GO:0050994
5294	regulation of chromosome condensation	7	1	1	0	0/70	3/1701	GO:0060623
5295	DNA double-strand break attachment to nuclear envelope	5	1	1	0	0/70	1/1701	GO:1990683
5296	positive regulation of amino acid metabolic process	7	1	1	0	0/70	1/1701	GO:0045764
5297	negative regulation of B cell activation	8	1	1	0	0/70	2/1701	GO:0050869
5298	negative regulation of striated muscle cell differentiation	7	1	1	0	0/70	1/1701	GO:0051154
5299	regulation of intrinsic apoptotic signaling pathway in response to DNA damage	8	1	1	0	0/70	7/1701	GO:1902229
5300	positive regulation of aconitate hydratase activity	6	1	1	0	0/70	1/1701	GO:1904234
5301	negative regulation of hormone metabolic process	5	1	1	0	0/70	1/1701	GO:0032351
5302	vacuolar localization	3	1	1	0	0/70	5/1701	GO:1990849
5303	regulation of interleukin-2 production	9	1	1	0	0/70	7/1701	GO:0032663
5304	striated muscle tissue development	5	1	1	0	0/70	12/1701	GO:0014706
5305	G protein-coupled dopamine receptor signaling pathway	6	1	1	0	0/70	4/1701	GO:0007212
5306	pyrimidine deoxyribonucleotide metabolic process	9	1	1	0	0/70	5/1701	GO:0009219
5307	cytochrome complex assembly	6	1	1	0	0/70	7/1701	GO:0017004
5308	antigen processing and presentation via MHC class Ib	3	1	1	0	0/70	1/1701	GO:0002475
5309	negative regulation of protein targeting to membrane	9	1	1	0	0/70	1/1701	GO:0090315
5310	regulation of post-translational protein modification	7	1	1	0.952941	2/70	51/1701	GO:1901873	PPIA,U2AF2
5311	regulation of sensory perception	6	1	1	0	0/70	2/1701	GO:0051931
5312	regulation of transcription initiation by RNA polymerase II	10	1	1	0	0/70	11/1701	GO:0060260
5313	regulation of odontoblast differentiation	6	1	1	0	0/70	2/1701	GO:1901329
5314	negative regulation of response to oxidative stress	6	1	1	0	0/70	1/1701	GO:1902883
5315	multi-organism reproductive process	2	1	1	0	0/70	5/1701	GO:0044703
5316	ureteric bud formation	8	1	1	0	0/70	1/1701	GO:0060676
5317	regulation of cellular response to osmotic stress	6	1	1	0	0/70	2/1701	GO:0106049
5318	protein localization to cell junction	5	1	1	0	0/70	5/1701	GO:1902414
5319	T-helper 17 type immune response	5	1	1	0	0/70	1/1701	GO:0072538
5320	positive regulation of pro-T cell differentiation	11	1	1	0	0/70	1/1701	GO:2000176
5321	nuclear chromosome segregation	4	1	1	0	0/70	2/1701	GO:0098813
5322	peptide hormone secretion	8	1	1	0	0/70	5/1701	GO:0030072
5323	DNA replication checkpoint signaling	10	1	1	0	0/70	3/1701	GO:0000076
5324	mesenchymal cell apoptotic process	5	1	1	0	0/70	3/1701	GO:0097152
5325	lymphocyte migration	6	1	1	0	0/70	10/1701	GO:0072676
5326	detection of muscle stretch	5	1	1	0	0/70	1/1701	GO:0035995
5327	pyrimidine ribonucleoside diphosphate metabolic process	8	1	1	0	0/70	1/1701	GO:0009193
5328	negative regulation of DNA damage response, signal transduction by p53 class mediator	9	1	1	0	0/70	4/1701	GO:0043518
5329	negative regulation of T cell apoptotic process	9	1	1	0	0/70	6/1701	GO:0070233
5330	negative regulation of transcription by RNA polymerase III	10	1	1	0	0/70	2/1701	GO:0016480
5331	positive regulation of RNA polymerase II regulatory region sequence-specific DNA binding	7	1	1	0	0/70	2/1701	GO:1905636
5332	negative regulation of centrosome duplication	9	1	1	0	0/70	1/1701	GO:0010826
5333	positive regulation of regulated secretory pathway	9	1	1	0	0/70	1/1701	GO:1903307
5334	muscle structure development	3	1	1	0	0/70	6/1701	GO:0061061
5335	regulation of long-term neuronal synaptic plasticity	9	1	1	0	0/70	2/1701	GO:0048169
5336	response to absence of light	6	1	1	0	0/70	1/1701	GO:0009646
5337	ethanolamine transport	6	1	1	0	0/70	1/1701	GO:0034229
5338	positive regulation of transcription by RNA polymerase II	10	1	1	0.949219	5/70	128/1701	GO:0045944	APEX1,ESR2,HCLS1,NFE2L2,S100A10
5339	regulation of response to calcium ion	4	1	1	0	0/70	1/1701	GO:1905945
5340	adult walking behavior	5	1	1	0	0/70	3/1701	GO:0007628
5341	metanephric mesenchymal cell proliferation involved in metanephros development	5	1	1	0	0/70	1/1701	GO:0072136
5342	regulation of cytoplasmic translation	10	1	1	0	0/70	5/1701	GO:2000765
5343	regulation of biomineral tissue development	5	1	1	0	0/70	12/1701	GO:0070167
5344	CD4-positive, alpha-beta T cell differentiation involved in immune response	10	1	1	0	0/70	5/1701	GO:0002294
5345	actin filament bundle organization	6	1	1	0	0/70	5/1701	GO:0061572
5346	regulation of glomerulus development	5	1	1	0	0/70	1/1701	GO:0090192
5347	post-embryonic animal morphogenesis	3	1	1	0	0/70	1/1701	GO:0009886
5348	response to dexamethasone	7	1	1	0	0/70	3/1701	GO:0071548
5349	regulation of receptor recycling	5	1	1	0	0/70	4/1701	GO:0001919
5350	chromosome localization	3	1	1	0	0/70	13/1701	GO:0050000
5351	positive regulation of microglial cell migration	10	1	1	0	0/70	1/1701	GO:1904141
5352	estrogen biosynthetic process	7	1	1	0	0/70	1/1701	GO:0006703
5353	calcineurin-mediated signaling	8	1	1	0	0/70	4/1701	GO:0097720
5354	growth plate cartilage chondrocyte growth	5	1	1	0	0/70	2/1701	GO:0003430
5355	positive regulation of lymphocyte apoptotic process	8	1	1	0	0/70	5/1701	GO:0070230
5356	positive regulation of establishment of protein localization to mitochondrion	8	1	1	0	0/70	4/1701	GO:1903749
5357	regulation of sodium ion transport	7	1	1	0	0/70	8/1701	GO:0002028
5358	phosphate-containing compound metabolic process	4	1	1	0.994737	7/70	171/1701	GO:0006796	ATP5MC3,ATP5PD,DCXR,GARS,LDHA,NDUFB6,PGLS
5359	regulation of synaptic transmission, glutamatergic	7	1	1	0	0/70	2/1701	GO:0051966
5360	positive regulation of IRE1-mediated unfolded protein response	9	1	1	0	0/70	3/1701	GO:1903896
5361	negative regulation of glial cell apoptotic process	7	1	1	0	0/70	1/1701	GO:0034351
5362	embryonic limb morphogenesis	5	1	1	0	0/70	3/1701	GO:0030326
5363	pyrimidine ribonucleoside catabolic process	8	1	1	0	0/70	1/1701	GO:0046133
5364	striated muscle contraction	5	1	1	0	0/70	2/1701	GO:0006941
5365	male meiosis I	9	1	1	0	0/70	2/1701	GO:0007141
5366	response to epidermal growth factor	4	1	1	0	0/70	9/1701	GO:0070849
5367	positive regulation of cyclin-dependent protein kinase activity	11	1	1	0	0/70	2/1701	GO:1904031
5368	cellular hypotonic response	6	1	1	0	0/70	2/1701	GO:0071476
5369	negative regulation of wound healing	7	1	1	0	0/70	5/1701	GO:0061045
5370	vesicle targeting, to, from or within Golgi	3	1	1	0	0/70	1/1701	GO:0048199
5371	molting cycle	2	1	1	0	0/70	1/1701	GO:0042303
5372	regulation of cellular response to transforming growth factor beta stimulus	5	1	1	0	0/70	18/1701	GO:1903844
5373	amino acid import	5	1	1	0	0/70	1/1701	GO:0043090
5374	heart valve morphogenesis	3	1	1	0	0/70	6/1701	GO:0003179
5375	positive regulation of low-density lipoprotein particle receptor binding	7	1	1	0	0/70	1/1701	GO:1905597
5376	purine ribonucleoside salvage	9	1	1	0	0/70	1/1701	GO:0006166
5377	negative regulation of intrinsic apoptotic signaling pathway in response to DNA damage by p53 class mediator	10	1	1	0	0/70	4/1701	GO:1902166
5378	tripeptide transport	7	1	1	0	0/70	1/1701	GO:0042939
5379	establishment of mitotic spindle orientation	9	1	1	0	0/70	2/1701	GO:0000132
5380	protein localization to CENP-A containing chromatin	8	1	1	0	0/70	1/1701	GO:0061644
5381	regulation of peroxisome proliferator activated receptor signaling pathway	7	1	1	0	0/70	3/1701	GO:0035358
5382	negative regulation of cell maturation	7	1	1	0	0/70	1/1701	GO:1903430
5383	amino acid transport	4	1	1	0	0/70	10/1701	GO:0006865
5384	autophagy of peroxisome	5	1	1	0	0/70	3/1701	GO:0030242
5385	neutral lipid biosynthetic process	6	1	1	0	0/70	3/1701	GO:0046460
5386	osteoclast differentiation	6	1	1	0	0/70	5/1701	GO:0030316
5387	apical constriction	5	1	1	0	0/70	1/1701	GO:0003383
5388	rhythmic behavior	3	1	1	0	0/70	2/1701	GO:0007622
5389	lymphocyte proliferation	5	1	1	0	0/70	15/1701	GO:0046651
5390	regulation of microtubule polymerization	9	1	1	0	0/70	6/1701	GO:0031113
5391	regulation of endocrine process	5	1	1	0	0/70	4/1701	GO:0044060
5392	meiotic DNA double-strand break processing	7	1	1	0	0/70	1/1701	GO:0000706
5393	positive regulation of protein lipidation	8	1	1	0	0/70	1/1701	GO:1903061
5394	negative regulation of cytoplasmic pattern recognition receptor signaling pathway	9	1	1	0	0/70	8/1701	GO:0039532
5395	protein acetylation	6	1	1	0	0/70	5/1701	GO:0006473
5396	regulation of developmental process	3	1	1	0.912676	8/70	213/1701	GO:0050793	ABCA5,CERS2,DDX5,HCLS1,NFE2L2,PPIB,RPS19,S100A10
5397	regulated exocytosis	7	1	1	0	0/70	5/1701	GO:0045055
5398	DNA double-strand break processing	6	1	1	0	0/70	1/1701	GO:0000729
5399	detection of temperature stimulus	4	1	1	0	0/70	2/1701	GO:0016048
5400	regulation of microvillus organization	7	1	1	0	0/70	1/1701	GO:0032530
5401	pyroptotic cell death	6	1	1	0	0/70	1/1701	GO:0141201
5402	renal protein absorption	5	1	1	0	0/70	1/1701	GO:0097017
5403	necroptotic process	5	1	1	0	0/70	1/1701	GO:0070266
5404	stress-induced premature senescence	4	1	1	0	0/70	1/1701	GO:0090400
5405	glycolate biosynthetic process	8	1	1	0	0/70	1/1701	GO:0046295
5406	DNA-templated DNA replication maintenance of fidelity	6	1	1	0	0/70	5/1701	GO:0045005
5407	positive regulation of morphogenesis of an epithelium	6	1	1	0	0/70	3/1701	GO:1905332
5408	regulation of intestinal absorption	6	1	1	0	0/70	1/1701	GO:1904478
5409	quinone metabolic process	4	1	1	0	0/70	1/1701	GO:1901661
5410	negative regulation of actin filament polymerization	11	1	1	0	0/70	10/1701	GO:0030837
5411	transcription elongation by RNA polymerase II	8	1	1	0	0/70	6/1701	GO:0006368
5412	ensheathment of neurons	2	1	1	0	0/70	4/1701	GO:0007272
5413	regulation of insulin secretion involved in cellular response to glucose stimulus	10	1	1	0	0/70	3/1701	GO:0061178
5414	regulation of retinoic acid receptor signaling pathway	7	1	1	0	0/70	2/1701	GO:0048385
5415	positive regulation of smooth muscle cell proliferation	6	1	1	0	0/70	9/1701	GO:0048661
5416	bone trabecula morphogenesis	4	1	1	0	0/70	1/1701	GO:0061430
5417	response to nicotine	3	1	1	0	0/70	3/1701	GO:0035094
5418	carbon catabolite activation of transcription	10	1	1	0	0/70	1/1701	GO:0045991
5419	regulation of SNARE complex assembly	6	1	1	0	0/70	1/1701	GO:0035542
5420	hair follicle placode formation	4	1	1	0	0/70	2/1701	GO:0060789
5421	mesenchymal cell migration	5	1	1	0	0/70	3/1701	GO:0090497
5422	pyrimidine-containing compound salvage	5	1	1	0	0/70	1/1701	GO:0008655
5423	developmental cell growth	3	1	1	0	0/70	13/1701	GO:0048588
5424	dendrite arborization	9	1	1	0	0/70	1/1701	GO:0140059
5425	microtubule-based movement	3	1	1	0.934615	1/70	26/1701	GO:0007018	TUBA1A
5426	glutamine family amino acid metabolic process	8	1	1	0	0/70	4/1701	GO:0009064
5427	negative regulation of macrophage cytokine production	11	1	1	0	0/70	2/1701	GO:0010936
5428	carnitine metabolic process	5	1	1	0	0/70	2/1701	GO:0009437
5429	regulation of catecholamine metabolic process	5	1	1	0	0/70	3/1701	GO:0042069
5430	regulation of protein localization to chromatin	6	1	1	0	0/70	2/1701	GO:1905634
5431	pyridine nucleotide salvage	9	1	1	0	0/70	1/1701	GO:0019365
5432	cell migration involved in sprouting angiogenesis	6	1	1	0	0/70	2/1701	GO:0002042
5433	mitotic cleavage furrow ingression	8	1	1	0	0/70	1/1701	GO:1990386
5434	negative regulation of protein maturation	9	1	1	0	0/70	1/1701	GO:1903318
5435	regulation of protein polymerization	6	1	1	0.759375	1/70	32/1701	GO:0032271	HCLS1
5436	response to hepatocyte growth factor	4	1	1	0	0/70	1/1701	GO:0035728
5437	positive regulation of T cell apoptotic process	9	1	1	0	0/70	4/1701	GO:0070234
5438	establishment or maintenance of transmembrane electrochemical gradient	6	1	1	0	0/70	2/1701	GO:0010248
5439	regulation of mitotic sister chromatid separation	8	1	1	0	0/70	6/1701	GO:0010965
5440	cell differentiation involved in metanephros development	5	1	1	0	0/70	1/1701	GO:0072202
5441	B cell selection	2	1	1	0	0/70	2/1701	GO:0002339
5442	methylation	2	1	1	1.0125	1/70	24/1701	GO:0032259	NSD1
5443	RNA modification	6	1	1	1.0125	1/70	24/1701	GO:0009451	AARS
5444	anatomical structure development	2	1	1	1.0125	10/70	240/1701	GO:0048856	AARS,CACYBP,LDHA,MARF1,PPIB,PRDX3,TBCB,TUBA1A,UPF3A,YWHAQ
5445	regulation of telomere maintenance	7	1	1	1.05652	1/70	23/1701	GO:0032204	CCT6A
5446	intracellular chemical homeostasis	3	1	1	1.0125	2/70	48/1701	GO:0055082	ATP6V0E1,ATP6V0E2
5447	cellular response to oxygen levels	4	1	1	1.0125	1/70	24/1701	GO:0071453	NFE2L2
5448	chordate embryonic development	6	1	1	1.0125	1/70	24/1701	GO:0043009	UPF3A
5449	cell-cell signaling	4	1	1	1.0125	1/70	24/1701	GO:0007267	ESR2
5450	mRNA catabolic process	9	1	1	1.05652	1/70	23/1701	GO:0006402	DDX5
5451	in utero embryonic development	7	1	1	1.0125	1/70	24/1701	GO:0001701	UPF3A
5452	spermatogenesis	5	1	1	1.0125	1/70	24/1701	GO:0007283	UPF3A
5453	regulation of mRNA stability	10	1	1	1.0125	1/70	24/1701	GO:0043488	APEX1
5454	rhythmic process	1	1	1	1.05652	1/70	23/1701	GO:0048511	DDX5
5455	negative regulation of catalytic activity	4	1	1	1.0125	2/70	48/1701	GO:0043086	PPIA,PRDX3
5456	small molecule catabolic process	3	1	1	1.0125	1/70	24/1701	GO:0044282	DCXR
5457	mitochondrial respiratory chain complex assembly	6	1	1	1.0125	1/70	24/1701	GO:0033108	NDUFB6
5458	positive regulation of leukocyte differentiation	8	1	1	1.0125	1/70	24/1701	GO:1902107	HCLS1
5459	regulation of actin filament-based process	4	1	1	1.0125	2/70	48/1701	GO:0032970	HCLS1,S100A10
5460	positive regulation of hemopoiesis	7	1	1	1.0125	1/70	24/1701	GO:1903708	HCLS1
5461	establishment of protein localization	5	1	1	1.00059	7/70	170/1701	GO:0045184	GDI2,SCAMP2,SRP14,TOMM22,TUBA1A,VPS36,YWHAQ
5462	DNA recombination	6	1	1	1.05652	1/70	23/1701	GO:0006310	APEX1
5463	positive regulation of cell projection organization	6	1	1	1.05652	1/70	23/1701	GO:0031346	NFE2L2
5464	bile acid secretion	7	1	1	0	0/70	1/1701	GO:0032782
5465	regulation of GTPase activity	5	1	1	1.0125	1/70	24/1701	GO:0043087	S100A10
5466	signaling	3	1	1	1.0125	1/70	24/1701	GO:0023052	ESR2
5467	membrane fusion	5	1	1	0	0/70	15/1701	GO:0061025
5468	detoxification of copper ion	3	1	1	0	0/70	3/1701	GO:0010273
5469	glomerular basement membrane development	6	1	1	0	0/70	1/1701	GO:0032836
5470	cellular response to water stimulus	5	1	1	0	0/70	1/1701	GO:0071462
5471	cell cycle DNA replication termination	7	1	1	0	0/70	1/1701	GO:1902294
5472	regulation of protein refolding	5	1	1	0	0/70	1/1701	GO:0061083
5473	response to molecule of fungal origin	4	1	1	0	0/70	1/1701	GO:0002238
5474	positive regulation of calcium ion transmembrane transport	9	1	1	0	0/70	11/1701	GO:1904427
5475	glial cell fate commitment	4	1	1	0	0/70	1/1701	GO:0021781
5476	regulation of dendrite extension	6	1	1	0	0/70	3/1701	GO:1903859
5477	organic hydroxy compound catabolic process	3	1	1	0	0/70	3/1701	GO:1901616
5478	trans-synaptic signaling by endocannabinoid	8	1	1	0	0/70	2/1701	GO:0099542
5479	negative regulation of epithelial cell differentiation	6	1	1	0	0/70	3/1701	GO:0030857
5480	cellular response to manganese ion	5	1	1	0	0/70	2/1701	GO:0071287
5481	activation of GTPase activity	7	1	1	0	0/70	1/1701	GO:0090630
5482	regulation of cell cycle G2/M phase transition	7	1	1	0	0/70	13/1701	GO:1902749
5483	regulation of sodium ion transmembrane transporter activity	9	1	1	0	0/70	4/1701	GO:2000649
5484	peptidyl-tyrosine phosphorylation	7	1	1	0	0/70	6/1701	GO:0018108
5485	positive regulation of proteolysis involved in protein catabolic process	8	1	1	1.05652	1/70	23/1701	GO:1903052	NFE2L2
5486	metabolic process	1	1	1	1.00783	36/70	868/1701	GO:0008152	AARS,ABCA5,APEX1,ATP5MC3,ATP5PD,CERS2,CLPP,DCXR,DDX5,GARS,LDHA,MARF1,MRPL23,NDUFB6,NFE2L2,NSD1,PGLS,PPIA,PPIB,PRDX3,RPL10A,RPL8,RPS10,RPS16,RPS17,RPS19,RPS26,RSL24D1,S100A10,SARS,TMEM14C,TUBA1A,TXN,U2AF2,UQCRH,VPS36
5487	positive regulation of chromosome organization	7	1	1	1.0125	1/70	24/1701	GO:2001252	CCT6A
5488	male gamete generation	4	1	1	1.0125	1/70	24/1701	GO:0048232	UPF3A
5489	cellular response to diamide	5	1	1	0	0/70	1/1701	GO:0072738
5490	nitric oxide biosynthetic process	4	1	1	0	0/70	2/1701	GO:0006809
5491	regulation of antigen processing and presentation	4	1	1	0	0/70	1/1701	GO:0002577
5492	regulation of endothelial cell proliferation	6	1	1	0	0/70	14/1701	GO:0001936
5493	negative regulation of programmed necrotic cell death	6	1	1	0	0/70	5/1701	GO:0062099
5494	regulation of viral process	3	1	1	0.823729	2/70	59/1701	GO:0050792	DDX5,PPIA
5495	negative regulation of meiotic cell cycle	6	1	1	0	0/70	1/1701	GO:0051447
5496	mature B cell differentiation involved in immune response	9	1	1	0	0/70	3/1701	GO:0002313
5497	negative regulation of cell cycle checkpoint	8	1	1	0	0/70	1/1701	GO:1901977
5498	regulation of focal adhesion disassembly	6	1	1	0	0/70	1/1701	GO:0120182
5499	positive regulation of protein targeting to mitochondrion	9	1	1	0	0/70	3/1701	GO:1903955
5500	protein import into mitochondrial matrix	9	1	1	0	0/70	5/1701	GO:0030150
5501	CMP biosynthetic process	10	1	1	0	0/70	1/1701	GO:0009224
5502	negative regulation of cGAS/STING signaling pathway	10	1	1	0	0/70	3/1701	GO:0160049
5503	regulation of ferrochelatase activity	5	1	1	0	0/70	1/1701	GO:0010722
5504	extracellular negative regulation of signal transduction	7	1	1	0	0/70	1/1701	GO:1900116
5505	regulation of pseudopodium assembly	8	1	1	0	0/70	2/1701	GO:0031272
5506	peristalsis	7	1	1	0	0/70	1/1701	GO:0030432
5507	response to interleukin-17	5	1	1	0	0/70	1/1701	GO:0097396
5508	skeletal muscle satellite cell activation	3	1	1	0	0/70	1/1701	GO:0014719
5509	negative regulation of adaptive immune response	6	1	1	0	0/70	5/1701	GO:0002820
5510	positive regulation of purine nucleotide biosynthetic process	10	1	1	0	0/70	1/1701	GO:1900373
5511	detection of virus	6	1	1	0	0/70	2/1701	GO:0009597
5512	cellular response to antibiotic	4	1	1	0	0/70	1/1701	GO:0071236
5513	myeloid dendritic cell differentiation	7	1	1	0	0/70	1/1701	GO:0043011
5514	post-transcriptional gene silencing	9	1	1	0	0/70	9/1701	GO:0016441
5515	diphosphate metabolic process	5	1	1	0	0/70	1/1701	GO:0071344
5516	miRNA-mediated post-transcriptional gene silencing	11	1	1	0	0/70	6/1701	GO:0035195
5517	asymmetric cell division	3	1	1	0	0/70	1/1701	GO:0008356
5518	ureteric bud development	8	1	1	0	0/70	3/1701	GO:0001657
5519	negative regulation of G2/M transition of mitotic cell cycle	9	1	1	0	0/70	9/1701	GO:0010972
5520	U4 snRNA 3'-end processing	9	1	1	0	0/70	1/1701	GO:0034475
5521	negative regulation of lymphocyte chemotaxis	10	1	1	0	0/70	1/1701	GO:1901624
5522	protein tetramerization	7	1	1	0	0/70	10/1701	GO:0051262
5523	pyrimidine nucleoside diphosphate metabolic process	7	1	1	0	0/70	3/1701	GO:0009138
5524	response to temperature stimulus	3	1	1	0	0/70	19/1701	GO:0009266
5525	long-term memory	7	1	1	0	0/70	1/1701	GO:0007616
5526	positive regulation of cardiac muscle adaptation	8	1	1	0	0/70	1/1701	GO:0010615
5527	glutamine transport	6	1	1	0	0/70	1/1701	GO:0006868
5528	primary amino compound metabolic process	2	1	1	0	0/70	1/1701	GO:1901160
5529	negative regulation of amyloid-beta formation	8	1	1	0	0/70	2/1701	GO:1902430
5530	adenylate cyclase-activating dopamine receptor signaling pathway	8	1	1	0	0/70	3/1701	GO:0007191
5531	regulation of B cell tolerance induction	5	1	1	0	0/70	1/1701	GO:0002661
5532	glucosamine-containing compound catabolic process	5	1	1	0	0/70	2/1701	GO:1901072
5533	positive regulation of bone mineralization	7	1	1	0	0/70	5/1701	GO:0030501
5534	DNA replication initiation	6	1	1	0	0/70	3/1701	GO:0006270
5535	oviduct development	4	1	1	0	0/70	1/1701	GO:0060066
5536	late viral transcription	3	1	1	0	0/70	1/1701	GO:0019086
5537	Golgi organization	5	1	1	0	0/70	14/1701	GO:0007030
5538	mitochondrial respiratory chain complex II assembly	7	1	1	0	0/70	1/1701	GO:0034553
5539	ERBB2 signaling pathway	9	1	1	0	0/70	1/1701	GO:0038128
5540	telomere capping	8	1	1	0	0/70	2/1701	GO:0016233
5541	negative regulation of toll-like receptor 3 signaling pathway	10	1	1	0	0/70	1/1701	GO:0034140
5542	regulation of immunological synapse formation	7	1	1	0	0/70	2/1701	GO:2000520
5543	nucleobase-containing small molecule interconversion	5	1	1	0	0/70	2/1701	GO:0015949
5544	positive chemotaxis	4	1	1	0	0/70	4/1701	GO:0050918
5545	protein methylation	6	1	1	0	0/70	9/1701	GO:0006479
5546	negative regulation of protein secretion	9	1	1	0	0/70	6/1701	GO:0050709
5547	intestinal absorption	4	1	1	0	0/70	1/1701	GO:0050892
5548	positive regulation of T-helper 17 cell differentiation	14	1	1	0	0/70	3/1701	GO:2000321
5549	negative regulation of macrophage differentiation	10	1	1	0	0/70	1/1701	GO:0045650
5550	maintenance of protein location in mitochondrion	6	1	1	0	0/70	1/1701	GO:0072656
5551	phosphatidylethanolamine acyl-chain remodeling	8	1	1	0	0/70	1/1701	GO:0036152
5552	amine transport	5	1	1	0	0/70	1/1701	GO:0015837
5553	protein localization to presynapse	7	1	1	0	0/70	1/1701	GO:1905383
5554	DNA geometric change	7	1	1	0	0/70	8/1701	GO:0032392
5555	regulation of cell cycle checkpoint	7	1	1	0	0/70	6/1701	GO:1901976
5556	prepulse inhibition	6	1	1	0	0/70	2/1701	GO:0060134
5557	establishment of synaptic specificity at neuromuscular junction	6	1	1	0	0/70	1/1701	GO:0007529
5558	mRNA destabilization	11	1	1	0	0/70	9/1701	GO:0061157
5559	macrophage migration	6	1	1	0	0/70	3/1701	GO:1905517
5560	negative regulation of peptidyl-threonine phosphorylation	10	1	1	0	0/70	1/1701	GO:0010801
5561	regulation of protein localization to endosome	6	1	1	0	0/70	1/1701	GO:1905666
5562	glutathione derivative biosynthetic process	5	1	1	0	0/70	1/1701	GO:1901687
5563	myelination in peripheral nervous system	5	1	1	0	0/70	1/1701	GO:0022011
5564	regulation of vitamin D biosynthetic process	8	1	1	0	0/70	1/1701	GO:0060556
5565	positive regulation of metallopeptidase activity	9	1	1	0	0/70	1/1701	GO:1905050
5566	regulation of RIG-I signaling pathway	9	1	1	0	0/70	9/1701	GO:0039535
5567	peripheral nervous system myelin maintenance	7	1	1	0	0/70	1/1701	GO:0032287
5568	positive regulation of ERBB signaling pathway	7	1	1	0	0/70	3/1701	GO:1901186
5569	regulation of interleukin-18 production	9	1	1	0	0/70	3/1701	GO:0032661
5570	organelle fusion	5	1	1	0	0/70	20/1701	GO:0048284
5571	regulation of 3'-UTR-mediated mRNA stabilization	11	1	1	0	0/70	3/1701	GO:1905868
5572	response to raffinose	5	1	1	0	0/70	1/1701	GO:1901545
5573	nuclear envelope organization	5	1	1	0	0/70	1/1701	GO:0006998
5574	actin crosslink formation	6	1	1	0	0/70	1/1701	GO:0051764
5575	protein insertion into mitochondrial inner membrane from matrix	10	1	1	0	0/70	1/1701	GO:0032979
5576	protein autoprocessing	6	1	1	0	0/70	3/1701	GO:0016540
5577	T cell differentiation involved in immune response	8	1	1	0	0/70	5/1701	GO:0002292
5578	positive regulation of epithelial to mesenchymal transition	6	1	1	0	0/70	5/1701	GO:0010718
5579	hippocampus development	3	1	1	0	0/70	3/1701	GO:0021766
5580	protein retention in Golgi apparatus	5	1	1	0	0/70	1/1701	GO:0045053
5581	cellular response to light stimulus	6	1	1	0	0/70	16/1701	GO:0071482
5582	iron ion transport	8	1	1	0	0/70	5/1701	GO:0006826
5583	positive regulation of synaptic vesicle recycling	6	1	1	0	0/70	1/1701	GO:1903423
5584	regulation of epidermal growth factor receptor signaling pathway	7	1	1	0	0/70	7/1701	GO:0042058
5585	regulation of miRNA catabolic process	8	1	1	0	0/70	2/1701	GO:2000625
5586	MDA-5 signaling pathway	12	1	1	0	0/70	3/1701	GO:0039530
5587	leucyl-tRNA aminoacylation	9	1	1	0	0/70	1/1701	GO:0006429
5588	response to organophosphorus	3	1	1	0	0/70	9/1701	GO:0046683
5589	ERBB signaling pathway	8	1	1	0	0/70	6/1701	GO:0038127
5590	branching involved in ureteric bud morphogenesis	7	1	1	0	0/70	6/1701	GO:0001658
5591	purine deoxyribonucleotide catabolic process	10	1	1	0	0/70	3/1701	GO:0009155
5592	glycolipid catabolic process	7	1	1	0	0/70	1/1701	GO:0019377
5593	lymph vessel development	3	1	1	0	0/70	1/1701	GO:0001945
5594	positive regulation of dendrite extension	7	1	1	0	0/70	3/1701	GO:1903861
5595	tRNA threonylcarbamoyladenosine metabolic process	7	1	1	0	0/70	3/1701	GO:0070525
5596	detection of temperature stimulus involved in sensory perception	5	1	1	0	0/70	2/1701	GO:0050961
5597	positive regulation of autophagosome assembly	9	1	1	0	0/70	3/1701	GO:2000786
5598	activation of cysteine-type endopeptidase activity involved in apoptotic process	12	1	1	0	0/70	6/1701	GO:0006919
5599	positive regulation of B cell differentiation	10	1	1	0	0/70	2/1701	GO:0045579
5600	regulation of peptidyl-lysine acetylation	8	1	1	0	0/70	1/1701	GO:2000756
5601	regulation of ARF protein signal transduction	8	1	1	0	0/70	2/1701	GO:0032012
5602	establishment of mitochondrion localization, microtubule-mediated	5	1	1	0	0/70	3/1701	GO:0034643
5603	metanephros development	5	1	1	0	0/70	4/1701	GO:0001656
5604	negative regulation of JNK cascade	9	1	1	0	0/70	5/1701	GO:0046329
5605	melanosome transport	7	1	1	0	0/70	2/1701	GO:0032402
5606	cardiac left ventricle morphogenesis	5	1	1	0	0/70	1/1701	GO:0003214
5607	negative regulation of monocyte differentiation	10	1	1	0	0/70	1/1701	GO:0045656
5608	negative regulation of very-low-density lipoprotein particle clearance	6	1	1	0	0/70	1/1701	GO:0010916
5609	positive regulation of programmed necrotic cell death	6	1	1	0	0/70	2/1701	GO:0062100
5610	deoxyribonucleoside monophosphate catabolic process	8	1	1	0	0/70	4/1701	GO:0009159
5611	regulation of signaling receptor activity	6	1	1	0	0/70	5/1701	GO:0010469
5612	positive regulation of macrophage derived foam cell differentiation	6	1	1	0	0/70	1/1701	GO:0010744
5613	positive regulation of stem cell population maintenance	5	1	1	0	0/70	5/1701	GO:1902459
5614	regulation of Golgi organization	6	1	1	0	0/70	2/1701	GO:1903358
5615	epithelial cell development	4	1	1	0	0/70	15/1701	GO:0002064
5616	regulation of interferon-beta production	10	1	1	0	0/70	13/1701	GO:0032648
5617	fatty acid alpha-oxidation	9	1	1	0	0/70	1/1701	GO:0001561
5618	grooming behavior	3	1	1	0	0/70	1/1701	GO:0007625
5619	glutathione metabolic process	4	1	1	0	0/70	6/1701	GO:0006749
5620	regulation of vasoconstriction	7	1	1	0	0/70	5/1701	GO:0019229
5621	regulation of macrophage migration	8	1	1	0	0/70	4/1701	GO:1905521
5622	response to cholesterol	5	1	1	0	0/70	3/1701	GO:0070723
5623	negative regulation of mitotic metaphase/anaphase transition	11	1	1	0	0/70	4/1701	GO:0045841
5624	positive regulation of lipid metabolic process	6	1	1	0	0/70	5/1701	GO:0045834
5625	positive regulation of ubiquitin-specific protease activity	9	1	1	0	0/70	1/1701	GO:2000158
5626	photoreceptor cell development	5	1	1	0	0/70	1/1701	GO:0042461
5627	vascular transport	5	1	1	0	0/70	6/1701	GO:0010232
5628	positive regulation of intrinsic apoptotic signaling pathway	8	1	1	0	0/70	16/1701	GO:2001244
5629	leukocyte migration involved in inflammatory response	5	1	1	0	0/70	1/1701	GO:0002523
5630	regulation of myoblast proliferation	5	1	1	0	0/70	1/1701	GO:2000291
5631	leukocyte apoptotic process	5	1	1	0	0/70	8/1701	GO:0071887
5632	integrin activation	6	1	1	0	0/70	1/1701	GO:0033622
5633	establishment of mitotic spindle localization	8	1	1	0	0/70	3/1701	GO:0040001
5634	small nucleolar ribonucleoprotein complex assembly	7	1	1	0	0/70	3/1701	GO:0000491
5635	receptor catabolic process	4	1	1	0	0/70	1/1701	GO:0032801
5636	negative regulation of monooxygenase activity	6	1	1	0	0/70	1/1701	GO:0032769
5637	regulation of cell migration involved in sprouting angiogenesis	8	1	1	0	0/70	2/1701	GO:0090049
5638	positive regulation of acute inflammatory response to antigenic stimulus	9	1	1	0	0/70	2/1701	GO:0002866
5639	renin secretion into blood stream	8	1	1	0	0/70	1/1701	GO:0002001
5640	cellular response to type I interferon	6	1	1	0	0/70	1/1701	GO:0071357
5641	regulation of striated muscle cell differentiation	6	1	1	0	0/70	4/1701	GO:0051153
5642	neural crest cell fate specification	5	1	1	0	0/70	1/1701	GO:0014036
5643	nuclear pore organization	6	1	1	0	0/70	3/1701	GO:0006999
5644	cytoplasmic translational elongation	6	1	1	0	0/70	1/1701	GO:0002182
5645	tissue remodeling	2	1	1	0	0/70	8/1701	GO:0048771
5646	rRNA (guanine-N7)-methylation	11	1	1	0	0/70	1/1701	GO:0070476
5647	negative regulation of ubiquitin-protein transferase activity	11	1	1	0	0/70	1/1701	GO:0051444
5648	positive regulation of nuclear division	7	1	1	0	0/70	3/1701	GO:0051785
5649	regulation of tyrosine phosphorylation of STAT protein	10	1	1	0	0/70	5/1701	GO:0042509
5650	central nervous system neuron axonogenesis	9	1	1	0	0/70	2/1701	GO:0021955
5651	positive regulation of B cell mediated immunity	8	1	1	0	0/70	2/1701	GO:0002714
5652	positive regulation of double-strand break repair	9	1	1	0	0/70	12/1701	GO:2000781
5653	organic anion transport	4	1	1	0	0/70	19/1701	GO:0015711
5654	negative regulation of cytosolic calcium ion concentration	3	1	1	0	0/70	3/1701	GO:0051481
5655	entry of viral genome into host nucleus through nuclear pore complex via importin	5	1	1	0	0/70	1/1701	GO:0075506
5656	GPI anchor metabolic process	8	1	1	0	0/70	2/1701	GO:0006505
5657	endocardial cushion development	5	1	1	0	0/70	2/1701	GO:0003197
5658	establishment of protein localization to postsynaptic membrane	9	1	1	0	0/70	1/1701	GO:1903540
5659	regulation of lysosomal lumen pH	8	1	1	0	0/70	5/1701	GO:0035751
5660	negative regulation of phagocytosis	8	1	1	0	0/70	4/1701	GO:0050765
5661	long-term synaptic potentiation	8	1	1	0	0/70	4/1701	GO:0060291
5662	coronary vasculature morphogenesis	5	1	1	0	0/70	1/1701	GO:0060977
5663	negative regulation of autophagy of mitochondrion	8	1	1	0	0/70	3/1701	GO:1903147
5664	tRNA pseudouridine synthesis	9	1	1	0	0/70	1/1701	GO:0031119
5665	stress granule assembly	7	1	1	0	0/70	3/1701	GO:0034063
5666	granuloma formation	3	1	1	0	0/70	1/1701	GO:0002432
5667	growth involved in heart morphogenesis	4	1	1	0	0/70	1/1701	GO:0003241
5668	smooth muscle tissue development	5	1	1	0	0/70	3/1701	GO:0048745
5669	cyclic nucleotide biosynthetic process	8	1	1	0	0/70	1/1701	GO:0009190
5670	aldehyde biosynthetic process	4	1	1	0	0/70	1/1701	GO:0046184
5671	positive regulation of metanephric cap mesenchymal cell proliferation	7	1	1	0	0/70	1/1701	GO:0090096
5672	glial cell fate specification	4	1	1	0	0/70	1/1701	GO:0021780
5673	regulation of excretion	6	1	1	0	0/70	1/1701	GO:0044062
5674	membrane protein ectodomain proteolysis	6	1	1	0	0/70	3/1701	GO:0006509
5675	endocrine process	3	1	1	0	0/70	1/1701	GO:0050886
5676	neutrophil differentiation	7	1	1	0	0/70	1/1701	GO:0030223
5677	axon arborization	9	1	1	0	0/70	1/1701	GO:0140060
5678	negative regulation of exosomal secretion	9	1	1	0	0/70	1/1701	GO:1903542
5679	cellular response to insulin stimulus	6	1	1	0	0/70	12/1701	GO:0032869
5680	glutamate secretion, neurotransmission	9	1	1	0	0/70	1/1701	GO:0061535
5681	regulation of IRE1-mediated unfolded protein response	8	1	1	0	0/70	6/1701	GO:1903894
5682	negative regulation of retrograde protein transport, ER to cytosol	11	1	1	0	0/70	1/1701	GO:1904153
5683	pentose-phosphate shunt, non-oxidative branch	6	1	1	0	0/70	2/1701	GO:0009052
5684	aspartate family amino acid biosynthetic process	9	1	1	0	0/70	3/1701	GO:0009067
5685	negative regulation of protein localization to cell surface	7	1	1	0	0/70	2/1701	GO:2000009
5686	guanine deglycation, methylglyoxal removal	8	1	1	0	0/70	1/1701	GO:0106045
5687	positive regulation of cell killing	5	1	1	0	0/70	7/1701	GO:0031343
5688	mitotic spindle organization	8	1	1	0	0/70	8/1701	GO:0007052
5689	protein refolding	3	1	1	0	0/70	6/1701	GO:0042026
5690	isoleucyl-tRNA aminoacylation	9	1	1	0	0/70	1/1701	GO:0006428
5691	regulation of transmembrane transporter activity	6	1	1	0	0/70	18/1701	GO:0022898
5692	positive regulation of neuroinflammatory response	8	1	1	0	0/70	1/1701	GO:0150078
5693	neutrophil-mediated killing of bacterium	9	1	1	0	0/70	1/1701	GO:0070944
5694	common myeloid progenitor cell proliferation	3	1	1	0	0/70	1/1701	GO:0035726
5695	phospholipid transport	5	1	1	0	0/70	12/1701	GO:0015914
5696	regulation of synaptic vesicle recycling	5	1	1	0	0/70	4/1701	GO:1903421
5697	establishment of protein localization to plasma membrane	7	1	1	0	0/70	5/1701	GO:0061951
5698	positive regulation of actin nucleation	10	1	1	0	0/70	1/1701	GO:0051127
5699	B cell proliferation	6	1	1	0	0/70	5/1701	GO:0042100
5700	purine nucleotide transport	7	1	1	0	0/70	2/1701	GO:0015865
5701	synaptic assembly at neuromuscular junction	7	1	1	0	0/70	1/1701	GO:0051124
5702	neuron fate specification	4	1	1	0	0/70	2/1701	GO:0048665
5703	action potential	4	1	1	0	0/70	1/1701	GO:0001508
5704	regulation of behavior	4	1	1	0	0/70	1/1701	GO:0050795
5705	cellular response to transforming growth factor beta stimulus	5	1	1	0	0/70	5/1701	GO:0071560
5706	negative regulation of transcription by RNA polymerase I	10	1	1	0	0/70	1/1701	GO:0016479
5707	podocyte cell migration	6	1	1	0	0/70	1/1701	GO:0090521
5708	RNA decapping	6	1	1	0	0/70	2/1701	GO:0110154
5709	protein O-linked glycosylation via serine	7	1	1	0	0/70	1/1701	GO:0018242
5710	regulation of membrane depolarization during cardiac muscle cell action potential	6	1	1	0	0/70	1/1701	GO:1900825
5711	regulation of mesenchymal to epithelial transition involved in metanephros morphogenesis	7	1	1	0	0/70	2/1701	GO:0003339
5712	regulation of NLRP3 inflammasome complex assembly	6	1	1	0	0/70	5/1701	GO:1900225
5713	positive regulation of myelination	7	1	1	0	0/70	3/1701	GO:0031643
5714	phosphatidylcholine metabolic process	7	1	1	0	0/70	5/1701	GO:0046470
5715	tRNA surveillance	8	1	1	0	0/70	1/1701	GO:0106354
5716	establishment of blood-brain barrier	4	1	1	0	0/70	4/1701	GO:0060856
5717	glucosamine catabolic process	6	1	1	0	0/70	1/1701	GO:0006043
5718	regulation of prostaglandin secretion	8	1	1	0	0/70	1/1701	GO:0032306
5719	negative regulation of response to external stimulus	5	1	1	0.9	2/70	54/1701	GO:0032102	CERS2,RPS19
5720	dAMP metabolic process	10	1	1	0	0/70	2/1701	GO:0046053
5721	positive regulation of mesenchymal stem cell migration	7	1	1	0	0/70	1/1701	GO:1905322
5722	pyrimidine deoxyribonucleoside monophosphate catabolic process	9	1	1	0	0/70	2/1701	GO:0009178
5723	anatomical structure maturation	3	1	1	0	0/70	21/1701	GO:0071695
5724	ADP biosynthetic process	10	1	1	0	0/70	1/1701	GO:0006172
5725	regulation of gene silencing by regulatory ncRNA	8	1	1	0	0/70	2/1701	GO:0060966
5726	cerebellum structural organization	3	1	1	0	0/70	1/1701	GO:0021589
5727	cranial nerve development	4	1	1	0	0/70	1/1701	GO:0021545
5728	cellular response to interleukin-17	6	1	1	0	0/70	1/1701	GO:0097398
5729	amyloid-beta clearance by transcytosis	6	1	1	0	0/70	3/1701	GO:0150093
5730	endothelial cell proliferation	4	1	1	0	0/70	4/1701	GO:0001935
5731	positive regulation of protein localization to cell periphery	7	1	1	0	0/70	8/1701	GO:1904377
5732	interleukin-1-mediated signaling pathway	7	1	1	0	0/70	2/1701	GO:0070498
5733	lymphoid progenitor cell differentiation	5	1	1	0	0/70	2/1701	GO:0002320
5734	positive regulation of MHC class I biosynthetic process	8	1	1	0	0/70	1/1701	GO:0045345
5735	regulation of mitotic cell cycle, embryonic	6	1	1	0	0/70	1/1701	GO:0009794
5736	negative regulation of osteoclast proliferation	7	1	1	0	0/70	1/1701	GO:0090291
5737	chemokine (C-C motif) ligand 19 signaling pathway	8	1	1	0	0/70	1/1701	GO:0038115
5738	regulation of striated muscle contraction	7	1	1	0	0/70	7/1701	GO:0006942
5739	toll-like receptor 5 signaling pathway	13	1	1	0	0/70	1/1701	GO:0034146
5740	positive regulation of leukocyte mediated immunity	6	1	1	0	0/70	17/1701	GO:0002705
5741	myeloid cell development	5	1	1	0	0/70	11/1701	GO:0061515
5742	uridine metabolic process	8	1	1	0	0/70	1/1701	GO:0046108
5743	microtubule-based protein transport	7	1	1	0	0/70	1/1701	GO:0099118
5744	regulation of mitochondrial gene expression	8	1	1	0	0/70	5/1701	GO:0062125
5745	regulation of cellular amino acid metabolic process	6	1	1	0	0/70	1/1701	GO:0006521
5746	sympathetic nervous system development	4	1	1	0	0/70	2/1701	GO:0048485
5747	mitotic DNA damage checkpoint signaling	11	1	1	0	0/70	13/1701	GO:0044773
5748	actin filament fragmentation	8	1	1	0	0/70	2/1701	GO:0030043
5749	negative regulation of anoikis	7	1	1	0	0/70	2/1701	GO:2000811
5750	TRAMP-dependent tRNA surveillance pathway	9	1	1	0	0/70	1/1701	GO:0071038
5751	postsynaptic neurotransmitter receptor internalization	9	1	1	0	0/70	2/1701	GO:0098884
5752	mitochondrial mRNA catabolic process	10	1	1	0	0/70	1/1701	GO:0000958
5753	male meiotic nuclear division	8	1	1	0	0/70	2/1701	GO:0007140
5754	positive regulation of actin filament depolymerization	11	1	1	0	0/70	2/1701	GO:0030836
5755	negative regulation of cellular catabolic process	6	1	1	0	0/70	16/1701	GO:0031330
5756	positive regulation of centriole replication	9	1	1	0	0/70	1/1701	GO:0046601
5757	regulation of fatty acid transport	6	1	1	0	0/70	1/1701	GO:2000191
5758	mitochondrial calcium ion homeostasis	7	1	1	0	0/70	1/1701	GO:0051560
5759	osteoblast differentiation	4	1	1	0	0/70	13/1701	GO:0001649
5760	oncostatin-M-mediated signaling pathway	7	1	1	0	0/70	1/1701	GO:0038165
5761	embryonic foregut morphogenesis	4	1	1	0	0/70	2/1701	GO:0048617
5762	positive regulation of interleukin-1 alpha production	11	1	1	0	0/70	1/1701	GO:0032730
5763	regulation of bone resorption	6	1	1	0	0/70	4/1701	GO:0045124
5764	regulation of cell-cell adhesion mediated by cadherin	6	1	1	0	0/70	1/1701	GO:2000047
5765	cerebellar Purkinje cell differentiation	6	1	1	0	0/70	1/1701	GO:0021702
5766	positive regulation of activated T cell proliferation	10	1	1	0	0/70	3/1701	GO:0042104
5767	positive regulation of syncytium formation by plasma membrane fusion	6	1	1	0	0/70	3/1701	GO:0060143
5768	negative regulation of sodium ion transmembrane transport	9	1	1	0	0/70	2/1701	GO:1902306
5769	positive regulation of DNA catabolic process	8	1	1	0	0/70	1/1701	GO:1903626
5770	B cell differentiation	7	1	1	0	0/70	14/1701	GO:0030183
5771	dendritic cell migration	6	1	1	0	0/70	3/1701	GO:0036336
5772	ribonucleoside monophosphate biosynthetic process	8	1	1	0	0/70	7/1701	GO:0009156
5773	protein localization to kinetochore	8	1	1	0	0/70	1/1701	GO:0034501
5774	vitamin transport	4	1	1	0	0/70	1/1701	GO:0051180
5775	nucleus localization	3	1	1	0	0/70	6/1701	GO:0051647
5776	regulation of chaperone-mediated autophagy	7	1	1	0	0/70	1/1701	GO:1904714
5777	quaternary ammonium group transport	5	1	1	0	0/70	1/1701	GO:0015697
5778	positive regulation of nervous system process	6	1	1	0	0/70	3/1701	GO:0031646
5779	protein deglycosylation	5	1	1	0	0/70	1/1701	GO:0006517
5780	pyrimidine nucleotide metabolic process	7	1	1	0	0/70	10/1701	GO:0006220
5781	melanosome organization	7	1	1	0	0/70	2/1701	GO:0032438
5782	regulation of fatty acid biosynthetic process	7	1	1	0	0/70	3/1701	GO:0042304
5783	glycerol metabolic process	6	1	1	0	0/70	2/1701	GO:0006071
5784	regulation of growth hormone secretion	9	1	1	0	0/70	1/1701	GO:0060123
5785	regulation of membrane depolarization during action potential	5	1	1	0	0/70	1/1701	GO:0098902
5786	regulation of cardioblast proliferation	6	1	1	0	0/70	1/1701	GO:0003264
5787	negative regulation of syncytium formation by plasma membrane fusion	6	1	1	0	0/70	1/1701	GO:0034242
5788	positive regulation of muscle tissue development	5	1	1	0	0/70	3/1701	GO:1901863
5789	positive regulation of endocytic recycling	7	1	1	0	0/70	1/1701	GO:2001137
5790	fatty acid oxidation	8	1	1	0	0/70	8/1701	GO:0019395
5791	keratinocyte differentiation	6	1	1	0	0/70	4/1701	GO:0030216
5792	glyceraldehyde-3-phosphate metabolic process	5	1	1	0	0/70	3/1701	GO:0019682
5793	meiotic DNA integrity checkpoint signaling	10	1	1	0	0/70	1/1701	GO:0044778
5794	nucleotide-sugar transmembrane transport	6	1	1	0	0/70	4/1701	GO:0015780
5795	snRNA (adenine-N6)-methylation	9	1	1	0	0/70	1/1701	GO:0120049
5796	positive regulation of motor neuron apoptotic process	8	1	1	0	0/70	1/1701	GO:2000673
5797	regulation of phosphate transport	5	1	1	0	0/70	1/1701	GO:0010966
5798	negative regulation of calcium-mediated signaling	8	1	1	0	0/70	3/1701	GO:0050849
5799	dCMP metabolic process	10	1	1	0	0/70	2/1701	GO:0046063
5800	DNA-templated DNA replication	7	1	1	0	0/70	1/1701	GO:0006261
5801	regulation of nucleotide-binding oligomerization domain containing 1 signaling pathway	10	1	1	0	0/70	1/1701	GO:0070428
5802	regulation of Schwann cell differentiation	6	1	1	0	0/70	1/1701	GO:0014038
5803	positive regulation of T cell mediated cytotoxicity	9	1	1	0	0/70	3/1701	GO:0001916
5804	cellular response to monosaccharide stimulus	6	1	1	0	0/70	7/1701	GO:0071326
5805	short-chain fatty acid biosynthetic process	9	1	1	0	0/70	1/1701	GO:0051790
5806	protein targeting to vacuole	8	1	1	0	0/70	7/1701	GO:0006623
5807	coagulation	2	1	1	0	0/70	3/1701	GO:0050817
5808	pyrimidine deoxyribonucleotide catabolic process	10	1	1	0	0/70	3/1701	GO:0009223
5809	heme catabolic process	5	1	1	0	0/70	1/1701	GO:0042167
5810	ossification	2	1	1	0	0/70	7/1701	GO:0001503
5811	antigen processing and presentation of peptide antigen via MHC class I	4	1	1	0	0/70	4/1701	GO:0002474
5812	odontogenesis of dentin-containing tooth	5	1	1	0	0/70	4/1701	GO:0042475
5813	regulation of protein-glutamine gamma-glutamyltransferase activity	5	1	1	0	0/70	1/1701	GO:0150073
5814	positive regulation of epidermis development	5	1	1	0	0/70	3/1701	GO:0045684
5815	bone resorption	5	1	1	0	0/70	2/1701	GO:0045453
5816	negative regulation of triglyceride biosynthetic process	8	1	1	0	0/70	1/1701	GO:0010868
5817	negative regulation of membrane potential	4	1	1	0	0/70	4/1701	GO:0045837
5818	cellular response to rapamycin	6	1	1	0	0/70	1/1701	GO:0072752
5819	cytolysis in another organism	5	1	1	0	0/70	2/1701	GO:0051715
5820	response to iron(II) ion	5	1	1	0	0/70	1/1701	GO:0010040
5821	deoxyribonucleoside monophosphate biosynthetic process	8	1	1	0	0/70	2/1701	GO:0009157
5822	thymocyte apoptotic process	8	1	1	0	0/70	3/1701	GO:0070242
5823	regulation of B cell activation	7	1	1	0	0/70	16/1701	GO:0050864
5824	regulation of protein K63-linked deubiquitination	10	1	1	0	0/70	1/1701	GO:1903004
5825	cellular response to osmotic stress	5	1	1	0	0/70	8/1701	GO:0071470
5826	mitochondrial RNA 3'-end processing	8	1	1	0	0/70	1/1701	GO:0000965
5827	regulation of pro-T cell differentiation	10	1	1	0	0/70	1/1701	GO:2000174
5828	cellular response to corticosteroid stimulus	6	1	1	0	0/70	5/1701	GO:0071384
5829	UTP biosynthetic process	10	1	1	0	0/70	3/1701	GO:0006228
5830	positive regulation of intracellular lipid transport	7	1	1	0	0/70	2/1701	GO:0032379
5831	regulation of skeletal muscle tissue regeneration	5	1	1	0	0/70	1/1701	GO:0043416
5832	T cell activation via T cell receptor contact with antigen bound to MHC molecule on antigen presenting cell	7	1	1	0	0/70	1/1701	GO:0002291
5833	positive regulation of transcription elongation by RNA polymerase II	11	1	1	0	0/70	8/1701	GO:0032968
5834	biological process involved in intraspecies interaction between organisms	1	1	1	0	0/70	4/1701	GO:0051703
5835	U2-type prespliceosome assembly	8	1	1	0	0/70	7/1701	GO:1903241
5836	cellular response to high density lipoprotein particle stimulus	4	1	1	0	0/70	1/1701	GO:0071403
5837	negative regulation of gene expression via chromosomal CpG island methylation	10	1	1	0	0/70	2/1701	GO:0044027
5838	negative regulation of collateral sprouting	10	1	1	0	0/70	2/1701	GO:0048671
5839	cellular pigmentation	2	1	1	0	0/70	1/1701	GO:0033059
5840	cell-substrate junction organization	5	1	1	0	0/70	4/1701	GO:0150115
5841	cell proliferation in forebrain	4	1	1	0	0/70	1/1701	GO:0021846
5842	myoblast migration	5	1	1	0	0/70	2/1701	GO:0051451
5843	mammary gland epithelial cell differentiation	5	1	1	0	0/70	2/1701	GO:0060644
5844	negative regulation of T-helper cell differentiation	13	1	1	0	0/70	2/1701	GO:0045623
5845	neuron projection guidance	7	1	1	0	0/70	16/1701	GO:0097485
5846	negative regulation of actin filament bundle assembly	10	1	1	0	0/70	3/1701	GO:0032232
5847	putrescine metabolic process	5	1	1	0	0/70	1/1701	GO:0009445
5848	Fc-gamma receptor signaling pathway	8	1	1	0	0/70	2/1701	GO:0038094
5849	intermembrane lipid transfer	5	1	1	0	0/70	7/1701	GO:0120009
5850	positive regulation of cell division	5	1	1	0	0/70	5/1701	GO:0051781
5851	regulation of stem cell division	5	1	1	0	0/70	3/1701	GO:2000035
5852	nuclear export	7	1	1	0	0/70	14/1701	GO:0051168
5853	canonical glycolysis	14	1	1	0	0/70	2/1701	GO:0061621
5854	regulation of protein modification by small protein conjugation or removal	8	1	1	0.952941	2/70	51/1701	GO:1903320	PPIA,U2AF2
5855	Wnt signaling pathway, planar cell polarity pathway	8	1	1	0	0/70	1/1701	GO:0060071
5856	glycerol ether metabolic process	4	1	1	0	0/70	2/1701	GO:0006662
5857	negative regulation of biomineral tissue development	6	1	1	0	0/70	4/1701	GO:0070168
5858	isopentenyl diphosphate metabolic process	6	1	1	0	0/70	1/1701	GO:0046490
5859	regulation of cyclic-nucleotide phosphodiesterase activity	5	1	1	0	0/70	1/1701	GO:0051342
5860	regulation of protein folding in endoplasmic reticulum	5	1	1	0	0/70	1/1701	GO:0060904
5861	negative regulation of necroptotic process	7	1	1	0	0/70	5/1701	GO:0060546
5862	spliceosomal snRNP assembly	7	1	1	0	0/70	7/1701	GO:0000387
5863	positive regulation of protein K63-linked ubiquitination	12	1	1	0	0/70	1/1701	GO:1902523
5864	protein-DNA complex organization	5	1	1	0	0/70	20/1701	GO:0071824
5865	regulation of CD40 signaling pathway	6	1	1	0	0/70	1/1701	GO:2000348
5866	L-leucine transport	7	1	1	0	0/70	1/1701	GO:0015820
5867	regulation of neurotransmitter transport	5	1	1	0	0/70	5/1701	GO:0051588
5868	glycolipid biosynthetic process	7	1	1	0	0/70	3/1701	GO:0009247
5869	leukocyte tethering or rolling	6	1	1	0	0/70	5/1701	GO:0050901
5870	positive regulation of synaptic transmission, GABAergic	8	1	1	0	0/70	1/1701	GO:0032230
5871	regulation of fibroblast apoptotic process	6	1	1	0	0/70	3/1701	GO:2000269
5872	regulation of telomeric DNA binding	5	1	1	0	0/70	2/1701	GO:1904742
5873	RNA surveillance	7	1	1	0	0/70	2/1701	GO:0071025
5874	positive regulation of glomerular mesangial cell proliferation	7	1	1	0	0/70	1/1701	GO:0072126
5875	deoxyribonucleotide catabolic process	8	1	1	0	0/70	5/1701	GO:0009264
5876	regulation of protein catabolic process in the vacuole	7	1	1	0	0/70	1/1701	GO:1904350
5877	amygdala development	3	1	1	0	0/70	1/1701	GO:0021764
5878	retinoid metabolic process	8	1	1	0	0/70	1/1701	GO:0001523
5879	regulation of monoatomic ion transmembrane transporter activity	7	1	1	0	0/70	16/1701	GO:0032412
5880	regulation of nuclease activity	5	1	1	0	0/70	2/1701	GO:0032069
5881	endoplasmic reticulum to cytosol transport	5	1	1	0	0/70	5/1701	GO:1903513
5882	T cell meandering migration	8	1	1	0	0/70	1/1701	GO:0120117
5883	response to osmotic stress	3	1	1	0	0/70	12/1701	GO:0006970
5884	positive regulation of CD4-positive, CD25-positive, alpha-beta regulatory T cell differentiation involved in immune response	14	1	1	0	0/70	1/1701	GO:0032834
5885	negative regulation of receptor-mediated endocytosis	8	1	1	0	0/70	6/1701	GO:0048261
5886	positive regulation of lipid storage	6	1	1	0	0/70	2/1701	GO:0010884
5887	positive regulation of amino acid biosynthetic process	8	1	1	0	0/70	1/1701	GO:2000284
5888	IRE1-mediated unfolded protein response	7	1	1	0	0/70	1/1701	GO:0036498
5889	execution phase of apoptosis	2	1	1	0	0/70	5/1701	GO:0097194
5890	DNA repair	6	1	1	0.759375	2/70	64/1701	GO:0006281	APEX1,MARF1
5891	protein linear deubiquitination	9	1	1	0	0/70	1/1701	GO:1990108
5892	regulation of nephron tubule epithelial cell differentiation	7	1	1	0	0/70	3/1701	GO:0072182
5893	positive regulation by host of viral transcription	5	1	1	0	0/70	4/1701	GO:0043923
5894	regulation of synapse assembly	6	1	1	0	0/70	11/1701	GO:0051963
5895	positive regulation of neurotrophin TRK receptor signaling pathway	7	1	1	0	0/70	1/1701	GO:0051388
5896	polysaccharide metabolic process	4	1	1	0	0/70	13/1701	GO:0005976
5897	renal phosphate ion absorption	5	1	1	0	0/70	1/1701	GO:0097291
5898	regulation of I-kappaB phosphorylation	9	1	1	0	0/70	1/1701	GO:1903719
5899	positive regulation of gluconeogenesis	8	1	1	0	0/70	5/1701	GO:0045722
5900	regulation of metanephric cap mesenchymal cell proliferation	6	1	1	0	0/70	1/1701	GO:0090095
5901	positive regulation of cysteine-type endopeptidase activity involved in apoptotic process	11	1	1	0	0/70	13/1701	GO:0043280
5902	neuroinflammatory response	5	1	1	0	0/70	1/1701	GO:0150076
5903	negative regulation of ribosome biogenesis	6	1	1	0	0/70	1/1701	GO:0090071
5904	regulation of fatty acid metabolic process	6	1	1	0	0/70	5/1701	GO:0019217
5905	response to progesterone	5	1	1	0	0/70	4/1701	GO:0032570
5906	behavioral response to pain	3	1	1	0	0/70	2/1701	GO:0048266
5907	nephric duct formation	5	1	1	0	0/70	1/1701	GO:0072179
5908	Fc-gamma receptor signaling pathway involved in phagocytosis	10	1	1	0	0/70	1/1701	GO:0038096
5909	sphingolipid catabolic process	7	1	1	0	0/70	1/1701	GO:0030149
5910	nucleoside triphosphate catabolic process	7	1	1	0	0/70	3/1701	GO:0009143
5911	peroxisomal membrane transport	6	1	1	0	0/70	1/1701	GO:0015919
5912	white fat cell differentiation	5	1	1	0	0/70	2/1701	GO:0050872
5913	anterograde trans-synaptic signaling	7	1	1	0	0/70	12/1701	GO:0098916
5914	plasma membrane invagination	6	1	1	0	0/70	7/1701	GO:0099024
5915	gastrulation	4	1	1	0	0/70	7/1701	GO:0007369
5916	negative regulation of mitochondrial ATP synthesis coupled proton transport	12	1	1	0	0/70	1/1701	GO:1905707
5917	negative regulation of renin secretion into blood stream	10	1	1	0	0/70	1/1701	GO:1900134
5918	activation of Janus kinase activity	12	1	1	0	0/70	1/1701	GO:0042976
5919	regulation of thyroid hormone generation	5	1	1	0	0/70	1/1701	GO:2000609
5920	COPI-coated vesicle budding	7	1	1	0	0/70	1/1701	GO:0035964
5921	cellular response to monoamine stimulus	5	1	1	0	0/70	1/1701	GO:0071868
5922	motor neuron apoptotic process	6	1	1	0	0/70	3/1701	GO:0097049
5923	positive regulation of type I interferon-mediated signaling pathway	8	1	1	0	0/70	3/1701	GO:0060340
5924	multicellular organism development	3	1	1	0.9	1/70	27/1701	GO:0007275	UPF3A
5925	negative regulation of osteoblast differentiation	6	1	1	0	0/70	6/1701	GO:0045668
5926	spermatogonial cell division	3	1	1	0	0/70	1/1701	GO:0007284
5927	negative regulation of retrograde transport, endosome to Golgi	7	1	1	0	0/70	1/1701	GO:1905280
5928	gene conversion	8	1	1	0	0/70	1/1701	GO:0035822
5929	subtelomeric heterochromatin formation	12	1	1	0	0/70	1/1701	GO:0031509
5930	embryonic heart tube morphogenesis	6	1	1	0	0/70	3/1701	GO:0003143
5931	regulation of timing of anagen	5	1	1	0	0/70	1/1701	GO:0051884
5932	regulation of smooth muscle cell apoptotic process	7	1	1	0	0/70	3/1701	GO:0034391
5933	neuron intrinsic apoptotic signaling pathway in response to oxidative stress	8	1	1	0	0/70	1/1701	GO:0036480
5934	regulation of stem cell population maintenance	4	1	1	0	0/70	7/1701	GO:2000036
5935	positive regulation of mitotic sister chromatid segregation	9	1	1	0	0/70	1/1701	GO:0062033
5936	negative regulation of protein processing	10	1	1	0	0/70	1/1701	GO:0010955
5937	neutrophil activation	6	1	1	0	0/70	2/1701	GO:0042119
5938	deoxyribonucleotide biosynthetic process	8	1	1	0	0/70	4/1701	GO:0009263
5939	positive regulation of heterotypic cell-cell adhesion	7	1	1	0	0/70	2/1701	GO:0034116
5940	glycerophospholipid biosynthetic process	7	1	1	0	0/70	18/1701	GO:0046474
5941	modification of postsynaptic structure	7	1	1	0	0/70	1/1701	GO:0099010
5942	negative regulation of signal transduction in absence of ligand	7	1	1	0	0/70	4/1701	GO:1901099
5943	cellular response to interleukin-7	6	1	1	0	0/70	3/1701	GO:0098761
5944	natural killer cell degranulation	9	1	1	0	0/70	1/1701	GO:0043320
5945	catecholamine uptake involved in synaptic transmission	8	1	1	0	0/70	1/1701	GO:0051934
5946	positive regulation of sequestering of calcium ion	5	1	1	0	0/70	2/1701	GO:0051284
5947	positive regulation of retrograde transport, endosome to Golgi	7	1	1	0	0/70	1/1701	GO:1905281
5948	peptidyl-S-diacylglycerol-L-cysteine biosynthetic process from peptidyl-cysteine	7	1	1	0	0/70	1/1701	GO:0018231
5949	metal incorporation into metallo-sulfur cluster	5	1	1	0	0/70	1/1701	GO:0018282
5950	positive regulation of microtubule polymerization or depolymerization	9	1	1	0	0/70	2/1701	GO:0031112
5951	cell differentiation	3	1	1	0.972	8/70	200/1701	GO:0030154	DDX5,HCLS1,PPIA,PRDX3,RPS19,TBCB,TMEM14C,TUBA1A
5952	cellular response to thyroid hormone stimulus	5	1	1	0	0/70	2/1701	GO:0097067
5953	endonucleolytic cleavage of tricistronic rRNA transcript (SSU-rRNA, 5.8S rRNA, LSU-rRNA)	8	1	1	0	0/70	3/1701	GO:0000479
5954	putrescine biosynthetic process from ornithine	8	1	1	0	0/70	1/1701	GO:0033387
5955	negative regulation of cell junction assembly	6	1	1	0	0/70	4/1701	GO:1901889
5956	phosphatidylglycerol metabolic process	7	1	1	0	0/70	2/1701	GO:0046471
5957	eosinophil migration	7	1	1	0	0/70	1/1701	GO:0072677
5958	positive regulation of sister chromatid cohesion	8	1	1	0	0/70	1/1701	GO:0045876
5959	positive regulation of humoral immune response	6	1	1	0	0/70	2/1701	GO:0002922
5960	error-prone translesion synthesis	9	1	1	0	0/70	1/1701	GO:0042276
5961	centrosome separation	3	1	1	0	0/70	1/1701	GO:0051299
5962	regulation of mitochondrial membrane permeability involved in apoptotic process	8	1	1	0	0/70	3/1701	GO:1902108
5963	regulation of clathrin-dependent endocytosis	8	1	1	0	0/70	1/1701	GO:2000369
5964	cellular response to histamine	5	1	1	0	0/70	1/1701	GO:0071420
5965	cerebellar granule cell differentiation	6	1	1	0	0/70	1/1701	GO:0021707
5966	sex determination	3	1	1	0	0/70	2/1701	GO:0007530
5967	negative regulation of mitochondrial ATP synthesis coupled electron transport	10	1	1	0	0/70	1/1701	GO:1905447
5968	regulation of protein autophosphorylation	9	1	1	0	0/70	1/1701	GO:0031952
5969	ruffle organization	6	1	1	0	0/70	7/1701	GO:0031529
5970	circadian rhythm	2	1	1	0	0/70	13/1701	GO:0007623
5971	protein transmembrane import into intracellular organelle	8	1	1	0	0/70	7/1701	GO:0044743
5972	negative regulation of telomere maintenance via telomerase	10	1	1	0	0/70	5/1701	GO:0032211
5973	RNA polymerase II core complex assembly	6	1	1	0	0/70	1/1701	GO:1990114
5974	positive regulation of protein-glutamine gamma-glutamyltransferase activity	6	1	1	0	0/70	1/1701	GO:0150074
5975	T cell differentiation	7	1	1	0	0/70	20/1701	GO:0030217
5976	positive regulation of small GTPase mediated signal transduction	8	1	1	0	0/70	5/1701	GO:0051057
5977	stress-activated MAPK cascade	8	1	1	0	0/70	3/1701	GO:0051403
5978	positive regulation of B cell receptor signaling pathway	8	1	1	0	0/70	1/1701	GO:0050861
5979	positive regulation of endothelial cell apoptotic process	7	1	1	0	0/70	2/1701	GO:2000353
5980	regulation of ubiquitin protein ligase activity	6	1	1	0	0/70	3/1701	GO:1904666
5981	positive regulation of receptor-mediated endocytosis	8	1	1	0	0/70	5/1701	GO:0048260
5982	glycerol catabolic process	7	1	1	0	0/70	1/1701	GO:0019563
5983	hypoxia-inducible factor-1alpha signaling pathway	6	1	1	0	0/70	1/1701	GO:0097411
5984	deoxyribonucleoside monophosphate metabolic process	7	1	1	0	0/70	6/1701	GO:0009162
5985	calcium-mediated signaling	7	1	1	0	0/70	14/1701	GO:0019722
5986	positive regulation of cAMP/PKA signal transduction	8	1	1	0	0/70	1/1701	GO:0141163
5987	regulation of mRNA export from nucleus	8	1	1	0	0/70	2/1701	GO:0010793
5988	lamellipodium assembly	7	1	1	0	0/70	3/1701	GO:0030032
5989	regulation of neutrophil chemotaxis	9	1	1	0	0/70	4/1701	GO:0090022
5990	negative regulation of calcium ion import across plasma membrane	10	1	1	0	0/70	1/1701	GO:1905949
5991	very long-chain fatty acid metabolic process	8	1	1	0	0/70	3/1701	GO:0000038
5992	negative regulation of AIM2 inflammasome complex assembly	7	1	1	0	0/70	1/1701	GO:0140972
5993	sperm-egg recognition	4	1	1	0	0/70	4/1701	GO:0035036
5994	negative regulation of tumor necrosis factor-mediated signaling pathway	8	1	1	0	0/70	6/1701	GO:0010804
5995	CD8-positive, alpha-beta T cell lineage commitment	6	1	1	0	0/70	1/1701	GO:0043375
5996	extrinsic apoptotic signaling pathway	6	1	1	0	0/70	20/1701	GO:0097191
5997	TRAIL-activated apoptotic signaling pathway	8	1	1	0	0/70	3/1701	GO:0036462
5998	glycophagy	8	1	1	0	0/70	2/1701	GO:0061723
5999	positive regulation of synaptic transmission	7	1	1	0	0/70	7/1701	GO:0050806
6000	cellular aldehyde metabolic process	3	1	1	0	0/70	11/1701	GO:0006081
6001	regulation of natural killer cell mediated immune response to tumor cell	8	1	1	0	0/70	1/1701	GO:0002855
6002	regulation of heterotypic cell-cell adhesion	6	1	1	0	0/70	2/1701	GO:0034114
6003	adenylate cyclase-modulating G protein-coupled receptor signaling pathway	6	1	1	0	0/70	9/1701	GO:0007188
6004	negative regulation of T-helper 17 cell differentiation	14	1	1	0	0/70	2/1701	GO:2000320
6005	T cell homeostasis	6	1	1	0	0/70	6/1701	GO:0043029
6006	mitochondrial fusion	6	1	1	0	0/70	5/1701	GO:0008053
6007	cranial skeletal system development	3	1	1	0	0/70	1/1701	GO:1904888
6008	regulation of mitotic sister chromatid segregation	8	1	1	0	0/70	5/1701	GO:0033047
6009	post-transcriptional regulation of gene expression	8	1	1	0.91125	3/70	80/1701	GO:0010608	AARS,APEX1,UPF3A
6010	respiratory tube development	4	1	1	0	0/70	1/1701	GO:0030323
6011	positive regulation of transcription by RNA polymerase I	10	1	1	0	0/70	5/1701	GO:0045943
6012	positive regulation of neuroepithelial cell differentiation	7	1	1	0	0/70	1/1701	GO:1902913
6013	cell fate commitment	3	1	1	0	0/70	11/1701	GO:0045165
6014	regulation of muscle contraction	6	1	1	0	0/70	11/1701	GO:0006937
6015	mitotic DNA replication initiation	9	1	1	0	0/70	1/1701	GO:1902975
6016	cellular response to leptomycin B	6	1	1	0	0/70	1/1701	GO:0072750
6017	protein K11-linked deubiquitination	9	1	1	0	0/70	3/1701	GO:0035871
6018	positive regulation of long-term synaptic potentiation	9	1	1	0	0/70	1/1701	GO:1900273
6019	negative regulation of myeloid leukocyte differentiation	9	1	1	0	0/70	7/1701	GO:0002762
6020	muscle atrophy	5	1	1	0	0/70	1/1701	GO:0014889
6021	nuclear-transcribed mRNA catabolic process, deadenylation-dependent decay	12	1	1	0	0/70	4/1701	GO:0000288
6022	regulation of cellular extravasation	7	1	1	0	0/70	3/1701	GO:0002691
6023	regulation of phagocytosis	7	1	1	0	0/70	8/1701	GO:0050764
6024	ventricular cardiac muscle tissue development	7	1	1	0	0/70	1/1701	GO:0003229
6025	fibroblast activation	3	1	1	0	0/70	2/1701	GO:0072537
6026	medium-chain fatty-acyl-CoA metabolic process	8	1	1	0	0/70	1/1701	GO:0036112
6027	bronchus morphogenesis	4	1	1	0	0/70	1/1701	GO:0060434
6028	AMP metabolic process	9	1	1	0	0/70	4/1701	GO:0046033
6029	monoatomic anion homeostasis	4	1	1	0	0/70	1/1701	GO:0055081
6030	nuclear polyadenylation-dependent mRNA catabolic process	13	1	1	0	0/70	1/1701	GO:0071042
6031	maintenance of protein localization in endoplasmic reticulum	6	1	1	0	0/70	3/1701	GO:0035437
6032	primary sex determination, germ-line	5	1	1	0	0/70	1/1701	GO:0007542
6033	regulation of MHC class II biosynthetic process	7	1	1	0	0/70	1/1701	GO:0045346
6034	protein branched polyubiquitination	10	1	1	0	0/70	3/1701	GO:0141198
6035	neuromuscular process controlling posture	5	1	1	0	0/70	2/1701	GO:0050884
6036	lipoprotein particle mediated signaling	5	1	1	0	0/70	1/1701	GO:0055095
6037	nose development	5	1	1	0	0/70	1/1701	GO:0043584
6038	leukocyte migration involved in immune response	5	1	1	0	0/70	1/1701	GO:0002522
6039	positive regulation of protein K48-linked ubiquitination	12	1	1	0	0/70	1/1701	GO:1902524
6040	cochlea development	3	1	1	0	0/70	1/1701	GO:0090102
6041	organ growth	3	1	1	0	0/70	2/1701	GO:0035265
6042	establishment of vesicle localization	4	1	1	0	0/70	10/1701	GO:0051650
6043	regulation of low-density lipoprotein particle clearance	5	1	1	0	0/70	2/1701	GO:0010988
6044	regulation of proteasomal ubiquitin-dependent protein catabolic process	9	1	1	0	0/70	19/1701	GO:0032434
6045	regulation of epidermis development	4	1	1	0	0/70	7/1701	GO:0045682
6046	protein localization to extracellular region	5	1	1	0	0/70	13/1701	GO:0071692
6047	positive regulation of calcium ion transmembrane transporter activity	10	1	1	0	0/70	5/1701	GO:1901021
6048	ribonucleoside metabolic process	6	1	1	0	0/70	3/1701	GO:0009119
6049	cysteine metabolic process	7	1	1	0	0/70	1/1701	GO:0006534
6050	tail-anchored membrane protein insertion into ER membrane	9	1	1	0	0/70	1/1701	GO:0071816
6051	positive regulation of JUN kinase activity	13	1	1	0	0/70	3/1701	GO:0043507
6052	positive regulation of pigment cell differentiation	6	1	1	0	0/70	1/1701	GO:0050942
6053	regulation of protein complex stability	3	1	1	0	0/70	3/1701	GO:0061635
6054	regulation of peptide hormone secretion	8	1	1	0	0/70	11/1701	GO:0090276
6055	regulation of prostaglandin biosynthetic process	9	1	1	0	0/70	1/1701	GO:0031392
6056	negative regulation of ATP-dependent activity	4	1	1	0	0/70	3/1701	GO:0032780
6057	post-translational protein targeting to endoplasmic reticulum membrane	9	1	1	0	0/70	1/1701	GO:0006620
6058	regulation of receptor localization to synapse	4	1	1	0	0/70	2/1701	GO:1902683
6059	sensory organ morphogenesis	4	1	1	0	0/70	5/1701	GO:0090596
6060	regulation of non-canonical Wnt signaling pathway	7	1	1	0	0/70	2/1701	GO:2000050
6061	ubiquinone biosynthetic process	6	1	1	0	0/70	1/1701	GO:0006744
6062	regulation of extracellular matrix constituent secretion	7	1	1	0	0/70	3/1701	GO:0003330
6063	negative regulation of focal adhesion assembly	8	1	1	0	0/70	2/1701	GO:0051895
6064	apoptotic DNA fragmentation	7	1	1	0	0/70	1/1701	GO:0006309
6065	response to peptidoglycan	5	1	1	0	0/70	1/1701	GO:0032494
6066	regulation of mitochondrial electron transport, NADH to ubiquinone	8	1	1	0	0/70	2/1701	GO:1902956
6067	constitutive heterochromatin formation	11	1	1	0	0/70	3/1701	GO:0140719
6068	response to arsenic-containing substance	3	1	1	0	0/70	3/1701	GO:0046685
6069	negative regulation of substrate adhesion-dependent cell spreading	7	1	1	0	0/70	2/1701	GO:1900025
6070	iron-sulfur cluster assembly	6	1	1	0	0/70	6/1701	GO:0016226
6071	retrotransposon silencing	5	1	1	0	0/70	2/1701	GO:0010526
6072	mesenchymal cell differentiation involved in kidney development	6	1	1	0	0/70	1/1701	GO:0072161
6073	ameboidal-type cell migration	4	1	1	0	0/70	10/1701	GO:0001667
6074	unsaturated fatty acid biosynthetic process	9	1	1	0	0/70	1/1701	GO:0006636
6075	regulation of monoatomic anion transmembrane transport	7	1	1	0	0/70	1/1701	GO:1903959
6076	cellular response to ether	5	1	1	0	0/70	1/1701	GO:0071362
6077	regulation of Fc receptor mediated stimulatory signaling pathway	6	1	1	0	0/70	2/1701	GO:0060368
6078	basement membrane organization	6	1	1	0	0/70	1/1701	GO:0071711
6079	regulation of osteoblast proliferation	5	1	1	0	0/70	3/1701	GO:0033688
6080	tRNA decay	7	1	1	0	0/70	2/1701	GO:0016078
6081	negative regulation of angiogenesis	8	1	1	0	0/70	13/1701	GO:0016525
6082	central nervous system neuron development	5	1	1	0	0/70	4/1701	GO:0021954
6083	microglia differentiation	7	1	1	0	0/70	2/1701	GO:0014004
6084	spinal cord anterior/posterior patterning	5	1	1	0	0/70	1/1701	GO:0021512
6085	negative regulation of erythrocyte differentiation	9	1	1	0	0/70	2/1701	GO:0045647
6086	positive regulation of extracellular matrix constituent secretion	8	1	1	0	0/70	1/1701	GO:0003331
6087	calcium import into the mitochondrion	10	1	1	0	0/70	3/1701	GO:0036444
6088	regulation of autophagosome assembly	7	1	1	0	0/70	5/1701	GO:2000785
6089	regulation of endothelial cell development	7	1	1	0	0/70	2/1701	GO:1901550
6090	regulation of potassium ion transmembrane transporter activity	9	1	1	0	0/70	5/1701	GO:1901016
6091	protein auto-ADP-ribosylation	6	1	1	0	0/70	3/1701	GO:0070213
6092	regulation of action potential	4	1	1	0	0/70	5/1701	GO:0098900
6093	regulation of neutrophil activation	6	1	1	0	0/70	1/1701	GO:1902563
6094	respiratory system process	3	1	1	0	0/70	1/1701	GO:0003016
6095	ATP transport	9	1	1	0	0/70	2/1701	GO:0015867
6096	positive regulation of superoxide anion generation	8	1	1	0	0/70	3/1701	GO:0032930
6097	response to cycloheximide	5	1	1	0	0/70	2/1701	GO:0046898
6098	mitochondrial ribosome assembly	8	1	1	0	0/70	1/1701	GO:0061668
6099	positive regulation of thyroid hormone generation	6	1	1	0	0/70	1/1701	GO:2000611
6100	regulation of mitochondrial membrane permeability involved in programmed necrotic cell death	8	1	1	0	0/70	2/1701	GO:1902445
6101	antigen processing and presentation of exogenous antigen	3	1	1	0	0/70	4/1701	GO:0019884
6102	signal transduction involved in regulation of gene expression	5	1	1	0	0/70	2/1701	GO:0023019
6103	bradykinin catabolic process	3	1	1	0	0/70	1/1701	GO:0010815
6104	insulin processing	8	1	1	0	0/70	1/1701	GO:0030070
6105	pyrimidine ribonucleotide salvage	10	1	1	0	0/70	1/1701	GO:0010138
6106	glutamatergic neuron differentiation	5	1	1	0	0/70	1/1701	GO:1905962
6107	dAMP biosynthetic process	11	1	1	0	0/70	1/1701	GO:0006170
6108	regulation of vascular endothelial growth factor receptor signaling pathway	6	1	1	0	0/70	6/1701	GO:0030947
6109	chaperone cofactor-dependent protein refolding	5	1	1	0	0/70	4/1701	GO:0051085
6110	purine nucleoside catabolic process	7	1	1	0	0/70	2/1701	GO:0006152
6111	negative regulation of TOR signaling	8	1	1	0	0/70	8/1701	GO:0032007
6112	morphogenesis of an epithelial sheet	5	1	1	0	0/70	2/1701	GO:0002011
6113	positive regulation of meiotic cell cycle phase transition	8	1	1	0	0/70	1/1701	GO:1901995
6114	keratinocyte development	5	1	1	0	0/70	1/1701	GO:0003334
6115	regulation of nucleus size	5	1	1	0	0/70	1/1701	GO:0097298
6116	positive regulation of hematopoietic progenitor cell differentiation	6	1	1	0	0/70	2/1701	GO:1901534
6117	negative regulation of T-helper 17 type immune response	8	1	1	0	0/70	2/1701	GO:2000317
6118	mononuclear cell proliferation	4	1	1	0	0/70	15/1701	GO:0032943
6119	negative regulation of collagen biosynthetic process	6	1	1	0	0/70	1/1701	GO:0032966
6120	deoxyribose phosphate biosynthetic process	6	1	1	0	0/70	4/1701	GO:0046385
6121	negative regulation of hydrogen peroxide-induced neuron intrinsic apoptotic signaling pathway	11	1	1	0	0/70	1/1701	GO:1903384
6122	R-loop processing	6	1	1	0	0/70	1/1701	GO:0062176
6123	response to heat	4	1	1	0	0/70	13/1701	GO:0009408
6124	lipopolysaccharide-mediated signaling pathway	6	1	1	0	0/70	4/1701	GO:0031663
6125	regulation of actin filament length	8	1	1	0.837931	1/70	29/1701	GO:0030832	HCLS1
6126	response to antibiotic	3	1	1	0	0/70	5/1701	GO:0046677
6127	positive regulation of T cell extravasation	11	1	1	0	0/70	1/1701	GO:2000409
6128	mitotic G2 DNA damage checkpoint signaling	12	1	1	0	0/70	4/1701	GO:0007095
6129	insulin secretion	9	1	1	0	0/70	4/1701	GO:0030073
6130	antigen processing and presentation of endogenous peptide antigen via MHC class Ib	5	1	1	0	0/70	1/1701	GO:0002476
6131	protein localization to ciliary membrane	7	1	1	0	0/70	1/1701	GO:1903441
6132	negative regulation of DNA recombination	8	1	1	0	0/70	5/1701	GO:0045910
6133	innervation	2	1	1	0	0/70	1/1701	GO:0060384
6134	glycosyl compound metabolic process	3	1	1	0	0/70	9/1701	GO:1901657
6135	regulation of homotypic cell-cell adhesion	6	1	1	0	0/70	3/1701	GO:0034110
6136	interleukin-7-mediated signaling pathway	7	1	1	0	0/70	4/1701	GO:0038111
6137	negative regulation of protein autoubiquitination	11	1	1	0	0/70	1/1701	GO:1905524
6138	heart valve development	3	1	1	0	0/70	4/1701	GO:0003170
6139	positive regulation of response to cytokine stimulus	5	1	1	0	0/70	14/1701	GO:0060760
6140	mastication	4	1	1	0	0/70	1/1701	GO:0071626
6141	regulation of granulocyte chemotaxis	8	1	1	0	0/70	5/1701	GO:0071622
6142	neural crest cell development	5	1	1	0	0/70	4/1701	GO:0014032
6143	morphogenesis of a branching structure	3	1	1	0	0/70	12/1701	GO:0001763
6144	cellular response to reactive nitrogen species	5	1	1	0	0/70	2/1701	GO:1902170
6145	regulation of T-helper 2 cell cytokine production	11	1	1	0	0/70	2/1701	GO:2000551
6146	fatty-acyl-CoA biosynthetic process	8	1	1	0	0/70	2/1701	GO:0046949
6147	positive regulation of monoatomic ion transmembrane transport	7	1	1	0	0/70	15/1701	GO:0034767
6148	retrograde trans-synaptic signaling	7	1	1	0	0/70	1/1701	GO:0098917
6149	fungiform papilla formation	3	1	1	0	0/70	2/1701	GO:0061198
6150	regulation of interleukin-4-mediated signaling pathway	7	1	1	0	0/70	1/1701	GO:1902214
6151	receptor internalization	7	1	1	0	0/70	11/1701	GO:0031623
6152	regulation of ATP metabolic process	9	1	1	0	0/70	10/1701	GO:1903578
6153	positive regulation of natural killer cell mediated cytotoxicity	9	1	1	0	0/70	3/1701	GO:0045954
6154	regulation of apoptotic process involved in morphogenesis	7	1	1	0	0/70	3/1701	GO:1902337
6155	negative regulation of cardiac muscle hypertrophy	8	1	1	0	0/70	6/1701	GO:0010614
6156	regulation of establishment of endothelial barrier	8	1	1	0	0/70	2/1701	GO:1903140
6157	tetrahydrofolate metabolic process	5	1	1	0	0/70	1/1701	GO:0046653
6158	mitochondrial fragmentation involved in apoptotic process	7	1	1	0	0/70	2/1701	GO:0043653
6159	pyrimidine ribonucleoside metabolic process	7	1	1	0	0/70	1/1701	GO:0046131
6160	regulation of immune effector process	4	1	1	0.565116	1/70	43/1701	GO:0002697	RPS19
6161	positive regulation of smooth muscle cell chemotaxis	8	1	1	0	0/70	1/1701	GO:0071673
6162	regulation of circadian sleep/wake cycle, non-REM sleep	7	1	1	0	0/70	1/1701	GO:0045188
6163	maltose catabolic process	7	1	1	0	0/70	1/1701	GO:0000025
6164	protein localization to postsynaptic membrane	8	1	1	0	0/70	2/1701	GO:1903539
6165	negative regulation of ventricular cardiac muscle cell action potential	11	1	1	0	0/70	1/1701	GO:1903946
6166	regulation of lysosome size	5	1	1	0	0/70	1/1701	GO:0062196
6167	regulation of apoptosis involved in tissue homeostasis	6	1	1	0	0/70	1/1701	GO:0060785
6168	N-acetylneuraminate catabolic process	7	1	1	0	0/70	1/1701	GO:0019262
6169	histidine transport	6	1	1	0	0/70	1/1701	GO:0015817
6170	response to interleukin-1	5	1	1	0	0/70	12/1701	GO:0070555
6171	mitotic cell cycle phase transition	4	1	1	0	0/70	17/1701	GO:0044772
6172	interleukin-12-mediated signaling pathway	7	1	1	0	0/70	1/1701	GO:0035722
6173	positive regulation of chemokine production	10	1	1	0	0/70	10/1701	GO:0032722
6174	regulation of receptor internalization	8	1	1	0	0/70	8/1701	GO:0002090
6175	negative regulation of cholesterol biosynthetic process	10	1	1	0	0/70	1/1701	GO:0045541
6176	dopamine uptake	8	1	1	0	0/70	1/1701	GO:0090494
6177	regulation of cardiac muscle adaptation	7	1	1	0	0/70	4/1701	GO:0010612
6178	positive regulation of neutrophil chemotaxis	10	1	1	0	0/70	4/1701	GO:0090023
6179	positive regulation of DNA recombination	8	1	1	0	0/70	8/1701	GO:0045911
6180	regulation of protein ADP-ribosylation	5	1	1	0	0/70	2/1701	GO:0010835
6181	positive regulation of acute inflammatory response	8	1	1	0	0/70	3/1701	GO:0002675
6182	pyrimidine nucleoside metabolic process	6	1	1	0	0/70	3/1701	GO:0006213
6183	monocarboxylic acid transport	6	1	1	0	0/70	6/1701	GO:0015718
6184	habituation	8	1	1	0	0/70	1/1701	GO:0046959
6185	viral genome replication	2	1	1	0	0/70	1/1701	GO:0019079
6186	positive regulation of leukocyte mediated cytotoxicity	7	1	1	0	0/70	7/1701	GO:0001912
6187	positive regulation of cell cycle process	6	1	1	0	0/70	22/1701	GO:0090068
6188	negative regulation of presynapse assembly	8	1	1	0	0/70	1/1701	GO:1905607
6189	ceramide 1-phosphate transport	7	1	1	0	0/70	1/1701	GO:1902389
6190	autophagosome-lysosome fusion	8	1	1	0	0/70	1/1701	GO:0061909
6191	phosphatidic acid biosynthetic process	8	1	1	0	0/70	2/1701	GO:0006654
6192	embryonic camera-type eye morphogenesis	7	1	1	0	0/70	1/1701	GO:0048596
6193	regulation of blood pressure	3	1	1	0	0/70	12/1701	GO:0008217
6194	oligopeptide transmembrane transport	7	1	1	0	0/70	1/1701	GO:0035672
6195	positive regulation of epithelial cell differentiation	6	1	1	0	0/70	4/1701	GO:0030858
6196	regulation of hepatic stellate cell proliferation	6	1	1	0	0/70	1/1701	GO:1904897
6197	cardiac myofibril assembly	9	1	1	0	0/70	1/1701	GO:0055003
6198	visual perception	6	1	1	0	0/70	3/1701	GO:0007601
6199	hepoxilin metabolic process	9	1	1	0	0/70	1/1701	GO:0051121
6200	heart morphogenesis	4	1	1	0	0/70	2/1701	GO:0003007
6201	positive regulation of lymphocyte mediated immunity	7	1	1	0	0/70	12/1701	GO:0002708
6202	positive regulation of inhibitory synapse assembly	8	1	1	0	0/70	1/1701	GO:1905704
6203	neurotransmitter reuptake	6	1	1	0	0/70	3/1701	GO:0098810
6204	slow axonal transport	8	1	1	0	0/70	1/1701	GO:1990832
6205	positive regulation of lamellipodium assembly	9	1	1	0	0/70	2/1701	GO:0010592
6206	glyoxylate metabolic process	7	1	1	0	0/70	3/1701	GO:0046487
6207	negative regulation of steroid hormone secretion	9	1	1	0	0/70	2/1701	GO:2000832
6208	secretion by tissue	5	1	1	0	0/70	1/1701	GO:0032941
6209	regulation of MDA-5 signaling pathway	9	1	1	0	0/70	4/1701	GO:0039533
6210	dGMP catabolic process	11	1	1	0	0/70	1/1701	GO:0046055
6211	negative regulation of adenylate cyclase-activating adrenergic receptor signaling pathway	9	1	1	0	0/70	1/1701	GO:0071878
6212	purine deoxyribonucleoside monophosphate biosynthetic process	9	1	1	0	0/70	1/1701	GO:0009171
6213	neurogenesis	4	1	1	0	0/70	7/1701	GO:0022008
6214	negative regulation of smooth muscle cell chemotaxis	8	1	1	0	0/70	2/1701	GO:0071672
6215	positive regulation of gliogenesis	8	1	1	0	0/70	10/1701	GO:0014015
6216	negative regulation of T-helper 17 cell lineage commitment	15	1	1	0	0/70	2/1701	GO:2000329
6217	mammary gland involution	3	1	1	0	0/70	1/1701	GO:0060056
6218	negative regulation of small molecule metabolic process	5	1	1	0	0/70	9/1701	GO:0062014
6219	protein localization to synapse	6	1	1	0	0/70	3/1701	GO:0035418
6220	response to erythropoietin	5	1	1	0	0/70	1/1701	GO:0036017
6221	regulation of aspartic-type peptidase activity	8	1	1	0	0/70	1/1701	GO:1905245
6222	fibroblast proliferation	3	1	1	0	0/70	3/1701	GO:0048144
6223	regulation of double-strand break repair	8	1	1	0	0/70	22/1701	GO:2000779
6224	thalamus development	3	1	1	0	0/70	1/1701	GO:0021794
6225	negative regulation of single stranded viral RNA replication via double stranded DNA intermediate	9	1	1	0	0/70	3/1701	GO:0045869
6226	muscle contraction	4	1	1	0	0/70	9/1701	GO:0006936
6227	protein import into peroxisome matrix, substrate release	6	1	1	0	0/70	1/1701	GO:0044721
6228	establishment of protein localization to peroxisome	7	1	1	0	0/70	2/1701	GO:0072663
6229	hematopoietic progenitor cell differentiation	4	1	1	0	0/70	10/1701	GO:0002244
6230	embryonic appendage morphogenesis	4	1	1	0	0/70	3/1701	GO:0035113
6231	ammonium ion metabolic process	2	1	1	0	0/70	1/1701	GO:0097164
6232	female meiosis chromosome segregation	6	1	1	0	0/70	1/1701	GO:0016321
6233	regulation of anion channel activity	8	1	1	0	0/70	1/1701	GO:0010359
6234	positive regulation of homotypic cell-cell adhesion	7	1	1	0	0/70	2/1701	GO:0034112
6235	alpha-beta T cell lineage commitment	5	1	1	0	0/70	4/1701	GO:0002363
6236	protein retention in ER lumen	7	1	1	0	0/70	2/1701	GO:0006621
6237	positive regulation of cell cycle G1/S phase transition	8	1	1	0	0/70	9/1701	GO:1902808
6238	meiotic spindle organization	8	1	1	0	0/70	3/1701	GO:0000212
6239	translesion synthesis	8	1	1	0	0/70	4/1701	GO:0019985
6240	regulation of nitric oxide metabolic process	4	1	1	0	0/70	8/1701	GO:0080164
6241	response to hydroxyurea	4	1	1	0	0/70	3/1701	GO:0072710
6242	regulation of inflammatory response to antigenic stimulus	7	1	1	0	0/70	4/1701	GO:0002861
6243	regulation of mitochondrial fusion	7	1	1	0	0/70	1/1701	GO:0010635
6244	growth plate cartilage chondrocyte proliferation	3	1	1	0	0/70	1/1701	GO:0003419
6245	alcohol catabolic process	4	1	1	0	0/70	2/1701	GO:0046164
6246	chromatin looping	5	1	1	0	0/70	3/1701	GO:0140588
6247	response to iron ion	4	1	1	0	0/70	4/1701	GO:0010039
6248	circulatory system development	4	1	1	0	0/70	1/1701	GO:0072359
6249	negative regulation of fatty acid biosynthetic process	8	1	1	0	0/70	1/1701	GO:0045717
6250	positive regulation of MDA-5 signaling pathway	10	1	1	0	0/70	3/1701	GO:1900245
6251	regulation of vacuole organization	6	1	1	0	0/70	7/1701	GO:0044088
6252	negative regulation of SCF-dependent proteasomal ubiquitin-dependent catabolic process	11	1	1	0	0/70	1/1701	GO:0062026
6253	negative regulation of protein binding	5	1	1	0	0/70	14/1701	GO:0032091
6254	Leydig cell differentiation	4	1	1	0	0/70	2/1701	GO:0033327
6255	protein localization to chromosome, telomeric region	7	1	1	0	0/70	5/1701	GO:0070198
6256	response to kainic acid	5	1	1	0	0/70	1/1701	GO:1904373
6257	regulation of B cell receptor signaling pathway	7	1	1	0	0/70	4/1701	GO:0050855
6258	positive regulation of ossification	5	1	1	0	0/70	7/1701	GO:0045778
6259	regulation of natural killer cell chemotaxis	10	1	1	0	0/70	1/1701	GO:2000501
6260	regulation of cAMP/PKA signal transduction	7	1	1	0	0/70	3/1701	GO:0141161
6261	striatum development	3	1	1	0	0/70	1/1701	GO:0021756
6262	apoptotic process involved in blood vessel morphogenesis	7	1	1	0	0/70	2/1701	GO:1902262
6263	wound healing, spreading of cells	4	1	1	0	0/70	3/1701	GO:0044319
6264	Golgi to plasma membrane protein transport	8	1	1	0	0/70	3/1701	GO:0043001
6265	positive regulation of hormone metabolic process	5	1	1	0	0/70	2/1701	GO:0032352
6266	pyrimidine-containing compound metabolic process	2	1	1	0	0/70	12/1701	GO:0072527
6267	negative regulation of hemopoiesis	7	1	1	0	0/70	11/1701	GO:1903707
6268	regulation of calcineurin-mediated signaling	8	1	1	0	0/70	3/1701	GO:0106056
6269	regulation of eosinophil migration	7	1	1	0	0/70	1/1701	GO:2000416
6270	response to interleukin-15	5	1	1	0	0/70	1/1701	GO:0070672
6271	negative regulation of chemokine (C-X-C motif) ligand 9 production	11	1	1	0	0/70	1/1701	GO:0035395
6272	defense response to bacterium	6	1	1	0.867857	1/70	28/1701	GO:0042742	RPS19
6273	negative regulation of potassium ion transmembrane transporter activity	10	1	1	0	0/70	2/1701	GO:1901017
6274	negative regulation of chemokine (C-X-C motif) ligand 2 production	11	1	1	0	0/70	2/1701	GO:2000342
6275	syncytium formation by plasma membrane fusion	4	1	1	0	0/70	1/1701	GO:0000768
6276	synaptic transmission, dopaminergic	9	1	1	0	0/70	1/1701	GO:0001963
6277	negative regulation of leukocyte mediated immunity	6	1	1	0	0/70	9/1701	GO:0002704
6278	fatty acid derivative metabolic process	4	1	1	0	0/70	5/1701	GO:1901568
6279	dUMP metabolic process	10	1	1	0	0/70	3/1701	GO:0046078
6280	positive regulation of apoptotic DNA fragmentation	9	1	1	0	0/70	1/1701	GO:1902512
6281	ornithine metabolic process	7	1	1	0	0/70	1/1701	GO:0006591
6282	positive regulation of transforming growth factor beta3 production	11	1	1	0	0/70	1/1701	GO:0032916
6283	optic nerve development	5	1	1	0	0/70	1/1701	GO:0021554
6284	retrograde trans-synaptic signaling by endocannabinoid	9	1	1	0	0/70	1/1701	GO:0098921
6285	response to UV-C	6	1	1	0	0/70	2/1701	GO:0010225
6286	vitamin metabolic process	3	1	1	0	0/70	5/1701	GO:0006766
6287	positive regulation of fibroblast growth factor receptor signaling pathway	7	1	1	0	0/70	3/1701	GO:0045743
6288	siRNA processing	5	1	1	0	0/70	2/1701	GO:0030422
6289	negative regulation of dendritic cell apoptotic process	8	1	1	0	0/70	2/1701	GO:2000669
6290	phosphatidylserine biosynthetic process	8	1	1	0	0/70	1/1701	GO:0006659
6291	positive regulation of receptor internalization	9	1	1	0	0/70	3/1701	GO:0002092
6292	negative regulation of activin receptor signaling pathway	8	1	1	0	0/70	1/1701	GO:0032926
6293	negative regulation of cytokine-mediated signaling pathway	7	1	1	0	0/70	22/1701	GO:0001960
6294	glutamine metabolic process	9	1	1	0	0/70	3/1701	GO:0006541
6295	vesicle tethering to Golgi	5	1	1	0	0/70	1/1701	GO:0099041
6296	oligopeptide transport	6	1	1	0	0/70	2/1701	GO:0006857
6297	cleavage furrow ingression	7	1	1	0	0/70	1/1701	GO:0036090
6298	positive regulation of immunoglobulin production	10	1	1	0	0/70	3/1701	GO:0002639
6299	regulation of protein serine/threonine kinase activity	10	1	1	0	0/70	18/1701	GO:0071900
6300	negative regulation of muscle tissue development	5	1	1	0	0/70	1/1701	GO:1901862
6301	regulation of muscle tissue development	4	1	1	0	0/70	6/1701	GO:1901861
6302	lipoprotein transport	7	1	1	0	0/70	4/1701	GO:0042953
6303	alanine transport	6	1	1	0	0/70	3/1701	GO:0032328
6304	wax metabolic process	5	1	1	0	0/70	1/1701	GO:0010166
6305	regulation of neurotransmitter secretion	7	1	1	0	0/70	4/1701	GO:0046928
6306	striated muscle adaptation	5	1	1	0	0/70	2/1701	GO:0014888
6307	intermediate filament-based process	2	1	1	0	0/70	8/1701	GO:0045103
6308	regulation of retinal cell programmed cell death	5	1	1	0	0/70	1/1701	GO:0046668
6309	atrioventricular valve morphogenesis	4	1	1	0	0/70	3/1701	GO:0003181
6310	intracellular glucose homeostasis	5	1	1	0	0/70	10/1701	GO:0001678
6311	lipid biosynthetic process	4	1	1	0.565116	1/70	43/1701	GO:0008610	CERS2
6312	regulation of MHC class I biosynthetic process	7	1	1	0	0/70	2/1701	GO:0045343
6313	positive regulation of tolerance induction to self antigen	6	1	1	0	0/70	1/1701	GO:0002651
6314	positive regulation of receptor localization to synapse	5	1	1	0	0/70	1/1701	GO:1902685
6315	regulation of hemoglobin biosynthetic process	7	1	1	0	0/70	2/1701	GO:0046984
6316	meiotic chromosome movement towards spindle pole	5	1	1	0	0/70	1/1701	GO:0016344
6317	negative regulation of receptor signaling pathway via JAK-STAT	8	1	1	0	0/70	3/1701	GO:0046426
6318	positive regulation of mitotic cell cycle spindle assembly checkpoint	11	1	1	0	0/70	2/1701	GO:0090267
6319	negative regulation of interleukin-18 production	10	1	1	0	0/70	1/1701	GO:0032701
6320	negative regulation of developmental growth	5	1	1	0	0/70	6/1701	GO:0048640
6321	regulation of humoral immune response	5	1	1	0	0/70	4/1701	GO:0002920
6322	post-embryonic retina morphogenesis in camera-type eye	4	1	1	0	0/70	1/1701	GO:0060060
6323	positive regulation of glutamine transport	8	1	1	0	0/70	1/1701	GO:2000487
6324	negative regulation of glial cell-derived neurotrophic factor receptor signaling pathway involved in ureteric bud formation	7	1	1	0	0/70	1/1701	GO:2000734
6325	regulation of cellular pH reduction	8	1	1	0	0/70	1/1701	GO:0032847
6326	ribonucleoside diphosphate biosynthetic process	8	1	1	0	0/70	2/1701	GO:0009188
6327	positive regulation of myofibroblast differentiation	6	1	1	0	0/70	1/1701	GO:1904762
6328	intracellular nitric oxide homeostasis	4	1	1	0	0/70	1/1701	GO:0033484
6329	negative regulation by virus of viral protein levels in host cell	5	1	1	0	0/70	1/1701	GO:0046725
6330	regulation of platelet aggregation	7	1	1	0	0/70	2/1701	GO:0090330
6331	regulation of T cell cytokine production	10	1	1	0	0/70	4/1701	GO:0002724
6332	organic hydroxy compound biosynthetic process	3	1	1	0	0/70	8/1701	GO:1901617
6333	response to alcohol	4	1	1	0.759375	1/70	32/1701	GO:0097305	RPL10A
6334	positive regulation of CREB transcription factor activity	11	1	1	0	0/70	2/1701	GO:0032793
6335	negative regulation of translational initiation	11	1	1	0	0/70	5/1701	GO:0045947
6336	endocytosis involved in viral entry into host cell	6	1	1	0	0/70	1/1701	GO:0075509
6337	negative regulation of cell division	5	1	1	0	0/70	2/1701	GO:0051782
6338	negative regulation of cell size	6	1	1	0	0/70	1/1701	GO:0045792
6339	regulation of angiotensin-activated signaling pathway	7	1	1	0	0/70	2/1701	GO:0110061
6340	regulation of organ growth	5	1	1	0	0/70	4/1701	GO:0046620
6341	positive regulation of neuron differentiation	6	1	1	0	0/70	3/1701	GO:0045666
6342	negative regulation of actin filament severing	6	1	1	0	0/70	1/1701	GO:1903919
6343	regulation of intracellular mRNA localization	5	1	1	0	0/70	1/1701	GO:1904580
6344	uterus development	4	1	1	0	0/70	1/1701	GO:0060065
6345	negative regulation of blood vessel endothelial cell migration	8	1	1	0	0/70	3/1701	GO:0043537
6346	protein folding in endoplasmic reticulum	3	1	1	0	0/70	5/1701	GO:0034975
6347	pre-miRNA processing	6	1	1	0	0/70	3/1701	GO:0031054
6348	regulation of membrane depolarization	4	1	1	0	0/70	7/1701	GO:0003254
6349	regulation of cell proliferation involved in tissue homeostasis	5	1	1	0	0/70	1/1701	GO:0060784
6350	growth hormone receptor signaling pathway via JAK-STAT	9	1	1	0	0/70	2/1701	GO:0060397
6351	regulation of cardiac muscle hypertrophy	7	1	1	0	0/70	12/1701	GO:0010611
6352	negative regulation of platelet activation	9	1	1	0	0/70	1/1701	GO:0010544
6353	positive regulation of gonad development	5	1	1	0	0/70	2/1701	GO:1905941
6354	regulation of extrinsic apoptotic signaling pathway via death domain receptors	8	1	1	0	0/70	9/1701	GO:1902041
6355	secretion of lysosomal enzymes	8	1	1	0	0/70	3/1701	GO:0033299
6356	CXCL12-activated CXCR4 signaling pathway	9	1	1	0	0/70	1/1701	GO:0038160
6357	DNA biosynthetic process	6	1	1	0	0/70	9/1701	GO:0071897
6358	cellular response to lipid	4	1	1	0.528261	1/70	46/1701	GO:0071396	ESR2
6359	replication-born double-strand break repair via sister chromatid exchange	9	1	1	0	0/70	1/1701	GO:1990414
6360	regulation of protein deacetylation	7	1	1	0	0/70	5/1701	GO:0090311
6361	regulation of activated T cell proliferation	9	1	1	0	0/70	4/1701	GO:0046006
6362	negative regulation of astrocyte differentiation	10	1	1	0	0/70	1/1701	GO:0048712
6363	negative regulation of G1/S transition of mitotic cell cycle	9	1	1	0	0/70	11/1701	GO:2000134
6364	positive regulation of receptor recycling	6	1	1	0	0/70	2/1701	GO:0001921
6365	neurotransmitter transport	4	1	1	0	0/70	6/1701	GO:0006836
6366	positive regulation of axon extension involved in axon guidance	11	1	1	0	0/70	2/1701	GO:0048842
6367	positive regulation of dendritic cell differentiation	9	1	1	0	0/70	1/1701	GO:2001200
6368	AMP salvage	11	1	1	0	0/70	2/1701	GO:0044209
6369	N-acetylglucosamine metabolic process	5	1	1	0	0/70	1/1701	GO:0006044
6370	mismatch repair	7	1	1	0	0/70	3/1701	GO:0006298
6371	protein insertion into mitochondrial membrane	9	1	1	0	0/70	2/1701	GO:0051204
6372	positive regulation of innate immune response	7	1	1	0.528261	1/70	46/1701	GO:0045089	RPS19
6373	negative regulation of DNA binding	5	1	1	0	0/70	5/1701	GO:0043392
6374	vesicle fusion with vacuole	8	1	1	0	0/70	3/1701	GO:0051469
6375	cellular response to puromycin	6	1	1	0	0/70	1/1701	GO:1905795
6376	transforming growth factor beta receptor signaling pathway	9	1	1	0	0/70	9/1701	GO:0007179
6377	negative regulation of vitamin metabolic process	6	1	1	0	0/70	1/1701	GO:0046137
6378	multi-multicellular organism process	2	1	1	0	0/70	5/1701	GO:0044706
6379	energy reserve metabolic process	5	1	1	0	0/70	12/1701	GO:0006112
6380	RNA polymerase I assembly	6	1	1	0	0/70	1/1701	GO:1990113
6381	negative regulation of antifungal innate immune response	8	1	1	0	0/70	1/1701	GO:1905035
6382	viral RNA genome replication	7	1	1	0	0/70	1/1701	GO:0039694
6383	fibrinolysis	9	1	1	0	0/70	1/1701	GO:0042730
6384	Peyer's patch morphogenesis	4	1	1	0	0/70	1/1701	GO:0061146
6385	myeloid dendritic cell chemotaxis	8	1	1	0	0/70	1/1701	GO:0002408
6386	negative regulation of leukocyte activation	6	1	1	0	0/70	17/1701	GO:0002695
6387	polyamine biosynthetic process	5	1	1	0	0/70	2/1701	GO:0006596
6388	positive regulation of peptide hormone secretion	9	1	1	0	0/70	5/1701	GO:0090277
6389	regulation of SCF-dependent proteasomal ubiquitin-dependent protein catabolic process	10	1	1	0	0/70	1/1701	GO:0062025
6390	endocardial cushion fusion	5	1	1	0	0/70	1/1701	GO:0003274
6391	apoptotic process involved in embryonic digit morphogenesis	7	1	1	0	0/70	1/1701	GO:1902263
6392	positive regulation of mitochondrial translation	11	1	1	0	0/70	2/1701	GO:0070131
6393	regulation of skeletal muscle contraction	8	1	1	0	0/70	2/1701	GO:0014819
6394	mitral valve morphogenesis	5	1	1	0	0/70	1/1701	GO:0003183
6395	regulation of glucocorticoid secretion	10	1	1	0	0/70	3/1701	GO:2000849
6396	regulation of neurotransmitter uptake	6	1	1	0	0/70	1/1701	GO:0051580
6397	cell projection assembly	5	1	1	0.736364	1/70	33/1701	GO:0030031	CCDC66
6398	regulation of DNA recombination	7	1	1	0	0/70	15/1701	GO:0000018
6399	regulation of systemic arterial blood pressure mediated by a chemical signal	5	1	1	0	0/70	1/1701	GO:0003044
6400	regulation of leukocyte chemotaxis	7	1	1	0	0/70	13/1701	GO:0002688
6401	negative regulation of intracellular steroid hormone receptor signaling pathway	8	1	1	0	0/70	6/1701	GO:0033144
6402	negative regulation of cardiac muscle cell contraction	10	1	1	0	0/70	1/1701	GO:0106135
6403	negative regulation of protein acetylation	8	1	1	0	0/70	1/1701	GO:1901984
6404	semi-lunar valve development	4	1	1	0	0/70	2/1701	GO:1905314
6405	regulation of digestive system process	5	1	1	0	0/70	4/1701	GO:0044058
6406	retina development in camera-type eye	3	1	1	0	0/70	7/1701	GO:0060041
6407	connective tissue development	4	1	1	0	0/70	6/1701	GO:0061448
6408	protein localization to nucleoplasm	7	1	1	0	0/70	1/1701	GO:1990173
6409	nuclear-transcribed mRNA catabolic process, nonsense-mediated decay	11	1	1	0	0/70	5/1701	GO:0000184
6410	plasma membrane repair	6	1	1	0	0/70	5/1701	GO:0001778
6411	pyrimidine deoxyribonucleoside diphosphate biosynthetic process	9	1	1	0	0/70	2/1701	GO:0009197
6412	positive regulation of oxytocin production	9	1	1	0	0/70	1/1701	GO:0140668
6413	sulfur amino acid metabolic process	6	1	1	0	0/70	3/1701	GO:0000096
6414	transcytosis	5	1	1	0	0/70	3/1701	GO:0045056
6415	chondrocyte differentiation involved in endochondral bone morphogenesis	5	1	1	0	0/70	2/1701	GO:0003413
6416	establishment or maintenance of epithelial cell apical/basal polarity	5	1	1	0	0/70	5/1701	GO:0045197
6417	lipid translocation	6	1	1	0	0/70	4/1701	GO:0034204
6418	negative regulation of excitatory postsynaptic potential	8	1	1	0	0/70	1/1701	GO:0090394
6419	regulation of cardiac muscle contraction by regulation of the release of sequestered calcium ion	11	1	1	0	0/70	2/1701	GO:0010881
6420	basic amino acid transport	5	1	1	0	0/70	1/1701	GO:0015802
6421	regulation of inflammatory response	6	1	1	0.578571	1/70	42/1701	GO:0050727	RPS19
6422	establishment of pigment granule localization	5	1	1	0	0/70	2/1701	GO:0051905
6423	regulation of vascular wound healing	7	1	1	0	0/70	3/1701	GO:0061043
6424	regulation of microtubule depolymerization	9	1	1	0	0/70	1/1701	GO:0031114
6425	establishment of skin barrier	6	1	1	0	0/70	3/1701	GO:0061436
6426	positive regulation of muscle cell differentiation	6	1	1	0	0/70	3/1701	GO:0051149
6427	maturation of LSU-rRNA	8	1	1	0	0/70	6/1701	GO:0000470
6428	otic vesicle development	5	1	1	0	0/70	1/1701	GO:0071599
6429	positive regulation of transmembrane receptor protein serine/threonine kinase signaling pathway	7	1	1	0	0/70	9/1701	GO:0090100
6430	negative regulation of vascular endothelial growth factor receptor signaling pathway	7	1	1	0	0/70	2/1701	GO:0030948
6431	negative regulation of MHC class I biosynthetic process	8	1	1	0	0/70	1/1701	GO:0045344
6432	regulation of protein localization to lysosome	6	1	1	0	0/70	2/1701	GO:0150031
6433	regulation of organic acid transport	5	1	1	0	0/70	3/1701	GO:0032890
6434	actomyosin contractile ring assembly actin filament organization	6	1	1	0	0/70	2/1701	GO:2000689
6435	negative regulation of nitric oxide metabolic process	5	1	1	0	0/70	2/1701	GO:1904406
6436	macroautophagy	5	1	1	0.9	1/70	27/1701	GO:0016236	VPS36
6437	interstrand cross-link repair	7	1	1	0	0/70	2/1701	GO:0036297
6438	regulation of cholesterol storage	5	1	1	0	0/70	1/1701	GO:0010885
6439	positive regulation of cholesterol efflux	9	1	1	0	0/70	1/1701	GO:0010875
6440	protein acylation	5	1	1	0	0/70	6/1701	GO:0043543
6441	AMP biosynthetic process	10	1	1	0	0/70	3/1701	GO:0006167
6442	carbohydrate phosphorylation	6	1	1	0	0/70	2/1701	GO:0046835
6443	negative regulation of bone resorption	7	1	1	0	0/70	2/1701	GO:0045779
6444	positive regulation of cytokine production involved in inflammatory response	10	1	1	0	0/70	3/1701	GO:1900017
6445	branching morphogenesis of an epithelial tube	6	1	1	0	0/70	10/1701	GO:0048754
6446	negative regulation of lymphocyte proliferation	8	1	1	0	0/70	8/1701	GO:0050672
6447	regeneration	3	1	1	0	0/70	15/1701	GO:0031099
6448	positive regulation of protein autophosphorylation	10	1	1	0	0/70	1/1701	GO:0031954
6449	positive regulation of synaptic vesicle endocytosis	8	1	1	0	0/70	1/1701	GO:1900244
6450	T cell costimulation	9	1	1	0	0/70	6/1701	GO:0031295
6451	positive regulation of amyloid-beta clearance	5	1	1	0	0/70	2/1701	GO:1900223
6452	phagolysosome assembly	8	1	1	0	0/70	1/1701	GO:0001845
6453	regulation of toll-like receptor 2 signaling pathway	8	1	1	0	0/70	1/1701	GO:0034135
6454	negative regulation of double-strand break repair	9	1	1	0	0/70	6/1701	GO:2000780
6455	positive regulation of proteoglycan biosynthetic process	9	1	1	0	0/70	1/1701	GO:1902730
6456	leukocyte mediated cytotoxicity	4	1	1	0	0/70	9/1701	GO:0001909
6457	carbohydrate homeostasis	3	1	1	0	0/70	21/1701	GO:0033500
6458	selenocysteine incorporation	11	1	1	0	0/70	2/1701	GO:0001514
6459	photoreceptor cell differentiation	5	1	1	0	0/70	2/1701	GO:0046530
6460	negative regulation of striated muscle contraction	8	1	1	0	0/70	1/1701	GO:0045988
6461	7-methylguanosine cap hypermethylation	8	1	1	0	0/70	3/1701	GO:0036261
6462	negative regulation of cell cycle G2/M phase transition	8	1	1	0	0/70	9/1701	GO:1902750
6463	response to chemokine	5	1	1	0	0/70	1/1701	GO:1990868
6464	macrophage activation	5	1	1	0	0/70	8/1701	GO:0042116
6465	positive regulation of axon extension	10	1	1	0	0/70	4/1701	GO:0045773
6466	establishment or maintenance of polarity of follicular epithelium	3	1	1	0	0/70	1/1701	GO:0016334
6467	regionalization	3	1	1	0	0/70	15/1701	GO:0003002
6468	regulation of myeloid dendritic cell cytokine production	11	1	1	0	0/70	3/1701	GO:0002733
6469	glycogen biosynthetic process	7	1	1	0	0/70	3/1701	GO:0005978
6470	epithelial tube branching involved in lung morphogenesis	7	1	1	0	0/70	2/1701	GO:0060441
6471	regulation of protein localization to cell periphery	6	1	1	0	0/70	17/1701	GO:1904375
6472	positive regulation of cell adhesion mediated by integrin	6	1	1	0	0/70	1/1701	GO:0033630
6473	positive regulation of sodium ion transport	8	1	1	0	0/70	1/1701	GO:0010765
6474	protein K27-linked ubiquitination	10	1	1	0	0/70	2/1701	GO:0044314
6475	regulation of antigen receptor-mediated signaling pathway	6	1	1	0	0/70	15/1701	GO:0050854
6476	cell cycle G2/M phase transition	4	1	1	0	0/70	6/1701	GO:0044839
6477	regulation of protein targeting	7	1	1	0	0/70	11/1701	GO:1903533
6478	aspartate transmembrane transport	8	1	1	0	0/70	1/1701	GO:0015810
6479	spliceosome-depend formation of circular RNA	9	1	1	0	0/70	1/1701	GO:0160091
6480	thyroid hormone transport	5	1	1	0	0/70	2/1701	GO:0070327
6481	reactive nitrogen species metabolic process	2	1	1	0	0/70	3/1701	GO:2001057
6482	amyloid-beta formation	6	1	1	0	0/70	1/1701	GO:0034205
6483	positive regulation of B cell apoptotic process	9	1	1	0	0/70	1/1701	GO:0002904
6484	norepinephrine secretion	8	1	1	0	0/70	1/1701	GO:0048243
6485	growth plate cartilage chondrocyte differentiation	6	1	1	0	0/70	1/1701	GO:0003418
6486	aminoglycan metabolic process	3	1	1	0	0/70	4/1701	GO:0006022
6487	mitochondrial protein quality control	7	1	1	0	0/70	1/1701	GO:0141164
6488	regulation of fat cell proliferation	5	1	1	0	0/70	2/1701	GO:0070344
6489	cellular response to nerve growth factor stimulus	5	1	1	0	0/70	2/1701	GO:1990090
6490	negative regulation of defense response to virus	7	1	1	0	0/70	4/1701	GO:0050687
6491	negative regulation of proteasomal protein catabolic process	9	1	1	0	0/70	13/1701	GO:1901799
6492	endosomal lumen acidification	9	1	1	0	0/70	3/1701	GO:0048388
6493	biogenic amine biosynthetic process	4	1	1	0	0/70	3/1701	GO:0042401
6494	ketone catabolic process	4	1	1	0	0/70	3/1701	GO:0042182
6495	doxorubicin metabolic process	5	1	1	0	0/70	1/1701	GO:0044598
6496	positive regulation of double-strand break repair via nonhomologous end joining	10	1	1	0	0/70	1/1701	GO:2001034
6497	innate immune response activating cell surface receptor signaling pathway	10	1	1	0	0/70	6/1701	GO:0002220
6498	negative regulation of toll-like receptor 4 signaling pathway	9	1	1	0	0/70	2/1701	GO:0034144
6499	fructose 2,6-bisphosphate metabolic process	5	1	1	0	0/70	1/1701	GO:0006003
6500	ethanol metabolic process	5	1	1	0	0/70	1/1701	GO:0006067
6501	zinc ion transport	8	1	1	0	0/70	2/1701	GO:0006829
6502	regulation of neuron differentiation	5	1	1	0	0/70	10/1701	GO:0045664
6503	spermatid nucleus differentiation	6	1	1	0	0/70	1/1701	GO:0007289
6504	Notch signaling pathway	6	1	1	0	0/70	8/1701	GO:0007219
6505	negative regulation of myoblast differentiation	6	1	1	0	0/70	3/1701	GO:0045662
6506	negative regulation of thymocyte apoptotic process	10	1	1	0	0/70	3/1701	GO:0070244
6507	pyrimidine nucleoside catabolic process	7	1	1	0	0/70	1/1701	GO:0046135
6508	SMAD protein signal transduction	7	1	1	0	0/70	4/1701	GO:0060395
6509	maintenance of postsynaptic specialization structure	7	1	1	0	0/70	3/1701	GO:0098880
6510	carboxylic acid biosynthetic process	6	1	1	0	0/70	17/1701	GO:0046394
6511	transcription initiation at RNA polymerase II promoter	8	1	1	0	0/70	10/1701	GO:0006367
6512	regulation of protein depolymerization	6	1	1	0	0/70	12/1701	GO:1901879
6513	cellular response to fatty acid	5	1	1	0	0/70	2/1701	GO:0071398
6514	nephron tubule formation	6	1	1	0	0/70	3/1701	GO:0072079
6515	negative regulation of cation transmembrane transport	8	1	1	0	0/70	12/1701	GO:1904063
6516	leukotriene D4 catabolic process	9	1	1	0	0/70	1/1701	GO:1901749
6517	parallel actin filament bundle assembly	8	1	1	0	0/70	1/1701	GO:0030046
6518	Wnt signaling pathway	6	1	1	0	0/70	19/1701	GO:0016055
6519	regulation of mitotic nuclear division	7	1	1	0	0/70	8/1701	GO:0007088
6520	cellular response to cholesterol	6	1	1	0	0/70	2/1701	GO:0071397
6521	regulation of CD4-positive, CD25-positive, alpha-beta regulatory T cell differentiation involved in immune response	13	1	1	0	0/70	1/1701	GO:0032832
6522	thymocyte migration	8	1	1	0	0/70	1/1701	GO:0072679
6523	regulation of regulated secretory pathway	8	1	1	0	0/70	6/1701	GO:1903305
6524	dUTP metabolic process	10	1	1	0	0/70	1/1701	GO:0046080
6525	negative regulation of MAP kinase activity	12	1	1	0	0/70	2/1701	GO:0043407
6526	folic acid metabolic process	7	1	1	0	0/70	1/1701	GO:0046655
6527	positive regulation of type B pancreatic cell apoptotic process	8	1	1	0	0/70	1/1701	GO:2000676
6528	tyrosyl-tRNA aminoacylation	9	1	1	0	0/70	1/1701	GO:0006437
6529	paraxial mesoderm morphogenesis	5	1	1	0	0/70	1/1701	GO:0048340
6530	positive regulation of NLRP3 inflammasome complex assembly	7	1	1	0	0/70	2/1701	GO:1900227
6531	T cell apoptotic process	7	1	1	0	0/70	7/1701	GO:0070231
6532	MyD88-dependent toll-like receptor signaling pathway	12	1	1	0	0/70	2/1701	GO:0002755
6533	detection of chemical stimulus	3	1	1	0	0/70	3/1701	GO:0009593
6534	superoxide anion generation	5	1	1	0	0/70	1/1701	GO:0042554
6535	regulation of helicase activity	4	1	1	0	0/70	2/1701	GO:0051095
6536	cerebrospinal fluid circulation	6	1	1	0	0/70	1/1701	GO:0090660
6537	glucan catabolic process	6	1	1	0	0/70	3/1701	GO:0009251
6538	negative regulation of platelet-derived growth factor receptor signaling pathway	7	1	1	0	0/70	1/1701	GO:0010642
6539	placenta blood vessel development	4	1	1	0	0/70	1/1701	GO:0060674
6540	nucleoside salvage	7	1	1	0	0/70	2/1701	GO:0043174
6541	voluntary musculoskeletal movement	6	1	1	0	0/70	1/1701	GO:0050882
6542	serotonin uptake	7	1	1	0	0/70	1/1701	GO:0051610
6543	regulation of vascular endothelial cell proliferation	7	1	1	0	0/70	3/1701	GO:1905562
6544	positive regulation of nucleotide biosynthetic process	9	1	1	0	0/70	1/1701	GO:0030810
6545	ureter maturation	5	1	1	0	0/70	1/1701	GO:0035799
6546	male sex determination	4	1	1	0	0/70	2/1701	GO:0030238
6547	vasodilation	7	1	1	0	0/70	1/1701	GO:0042311
6548	UMP catabolic process	10	1	1	0	0/70	2/1701	GO:0046050
6549	tRNA export from nucleus	9	1	1	0	0/70	1/1701	GO:0006409
6550	positive regulation of inflammatory response to antigenic stimulus	8	1	1	0	0/70	2/1701	GO:0002863
6551	pyrimidine nucleoside triphosphate metabolic process	7	1	1	0	0/70	6/1701	GO:0009147
6552	regulation of chemokine (C-X-C motif) ligand 1 production	10	1	1	0	0/70	1/1701	GO:2000338
6553	mRNA 5'-splice site recognition	8	1	1	0	0/70	2/1701	GO:0000395
6554	embryonic skeletal system development	5	1	1	0	0/70	1/1701	GO:0048706
6555	telomere maintenance via telomere lengthening	8	1	1	0	0/70	4/1701	GO:0010833
6556	Golgi to endosome transport	7	1	1	0	0/70	1/1701	GO:0006895
6557	positive regulation of spindle checkpoint	9	1	1	0	0/70	2/1701	GO:0090232
6558	negative regulation of Fas signaling pathway	7	1	1	0	0/70	1/1701	GO:1902045
6559	smooth muscle contraction	5	1	1	0	0/70	4/1701	GO:0006939
6560	positive regulation of T-helper 17 cell lineage commitment	15	1	1	0	0/70	2/1701	GO:2000330
6561	regulation of intrinsic apoptotic signaling pathway in response to DNA damage by p53 class mediator	9	1	1	0	0/70	5/1701	GO:1902165
6562	snRNA transcription by RNA polymerase II	9	1	1	0	0/70	3/1701	GO:0042795
6563	actin polymerization-dependent cell motility	3	1	1	0	0/70	2/1701	GO:0070358
6564	social behavior	3	1	1	0	0/70	4/1701	GO:0035176
6565	cell aggregation	2	1	1	0	0/70	1/1701	GO:0098743
6566	positive regulation of chromosome separation	8	1	1	0	0/70	5/1701	GO:1905820
6567	pyrimidine nucleotide salvage	9	1	1	0	0/70	1/1701	GO:0032262
6568	glucocorticoid metabolic process	5	1	1	0	0/70	2/1701	GO:0008211
6569	negative regulation of vasoconstriction	8	1	1	0	0/70	2/1701	GO:0045906
6570	regulation of single-stranded telomeric DNA binding	6	1	1	0	0/70	1/1701	GO:0060380
6571	regulation of microglial cell activation	8	1	1	0	0/70	1/1701	GO:1903978
6572	regulation of TORC1 signaling	8	1	1	0	0/70	18/1701	GO:1903432
6573	mitotic sister chromatid separation	4	1	1	0	0/70	1/1701	GO:0051306
6574	multicellular organism growth	3	1	1	0	0/70	12/1701	GO:0035264
6575	regulation of lipid storage	4	1	1	0	0/70	5/1701	GO:0010883
6576	detoxification of nitrogen compound	2	1	1	0	0/70	1/1701	GO:0051410
6577	positive regulation of determination of dorsal identity	5	1	1	0	0/70	1/1701	GO:2000017
6578	response to cation stress	5	1	1	0	0/70	1/1701	GO:0043157
6579	regulation of excitatory synapse assembly	7	1	1	0	0/70	2/1701	GO:1904889
6580	modulation by host of RNA binding by virus	7	1	1	0	0/70	1/1701	GO:1990968
6581	cardiolipin metabolic process	8	1	1	0	0/70	2/1701	GO:0032048
6582	positive regulation of insulin secretion	10	1	1	0	0/70	4/1701	GO:0032024
6583	positive regulation of sequestering of triglyceride	7	1	1	0	0/70	1/1701	GO:0010890
6584	negative regulation of osteoblast proliferation	6	1	1	0	0/70	3/1701	GO:0033689
6585	carbohydrate biosynthetic process	4	1	1	0	0/70	9/1701	GO:0016051
6586	response to starvation	3	1	1	0.656757	1/70	37/1701	GO:0042594	NFE2L2
6587	lens fiber cell development	5	1	1	0	0/70	1/1701	GO:0070307
6588	establishment of protein localization to chromosome	7	1	1	0	0/70	2/1701	GO:0070199
6589	propionate metabolic process	9	1	1	0	0/70	1/1701	GO:0019541
6590	regulation of endoplasmic reticulum stress-induced neuron intrinsic apoptotic signaling pathway	9	1	1	0	0/70	1/1701	GO:1903381
6591	negative regulation of creatine transmembrane transporter activity	8	1	1	0	0/70	1/1701	GO:1905408
6592	transcription initiation at RNA polymerase I promoter	8	1	1	0	0/70	2/1701	GO:0006361
6593	negative regulation of vitamin D biosynthetic process	9	1	1	0	0/70	1/1701	GO:0010957
6594	antigen processing and presentation of peptide or polysaccharide antigen via MHC class II	3	1	1	0	0/70	3/1701	GO:0002504
6595	positive regulation of TOR signaling	8	1	1	0	0/70	15/1701	GO:0032008
6596	positive regulation of p38MAPK cascade	9	1	1	0	0/70	2/1701	GO:1900745
6597	amyloid-beta clearance	2	1	1	0	0/70	4/1701	GO:0097242
6598	response to cadmium ion	4	1	1	0	0/70	7/1701	GO:0046686
6599	regulation of endosome organization	6	1	1	0	0/70	1/1701	GO:1904978
6600	glycoside metabolic process	4	1	1	0	0/70	1/1701	GO:0016137
6601	heparan sulfate proteoglycan metabolic process	6	1	1	0	0/70	2/1701	GO:0030201
6602	purine nucleoside monophosphate biosynthetic process	8	1	1	0	0/70	5/1701	GO:0009127
6603	negative regulation of cardiac muscle tissue growth	8	1	1	0	0/70	1/1701	GO:0055022
6604	negative regulation of tumor necrosis factor superfamily cytokine production	10	1	1	0	0/70	10/1701	GO:1903556
6605	Golgi reassembly	6	1	1	0	0/70	1/1701	GO:0090168
6606	TORC1 complex assembly	6	1	1	0	0/70	1/1701	GO:1905669
6607	synaptic signaling	5	1	1	0	0/70	15/1701	GO:0099536
6608	mitotic cytokinetic process	4	1	1	0	0/70	6/1701	GO:1902410
6609	cellular defense response	4	1	1	0	0/70	2/1701	GO:0006968
6610	sphingolipid mediated signaling pathway	5	1	1	0	0/70	2/1701	GO:0090520
6611	regulation of epithelial to mesenchymal transition	5	1	1	0	0/70	10/1701	GO:0010717
6612	pigment cell differentiation	4	1	1	0	0/70	1/1701	GO:0050931
6613	locomotor rhythm	5	1	1	0	0/70	1/1701	GO:0045475
6614	iron import into the mitochondrion	10	1	1	0	0/70	1/1701	GO:0048250
6615	cellular response to mechanical stimulus	5	1	1	0	0/70	11/1701	GO:0071260
6616	deoxyadenosine catabolic process	9	1	1	0	0/70	1/1701	GO:0006157
6617	protein localization to nucleolus	7	1	1	0	0/70	4/1701	GO:1902570
6618	regulation of NK T cell activation	9	1	1	0	0/70	2/1701	GO:0051133
6619	positive regulation of 3'-UTR-mediated mRNA stabilization	12	1	1	0	0/70	1/1701	GO:1905870
6620	negative regulation of skeletal muscle tissue development	7	1	1	0	0/70	1/1701	GO:0048642
6621	peptidyl-arginine modification	6	1	1	0	0/70	2/1701	GO:0018195
6622	swimming	2	1	1	0	0/70	1/1701	GO:0036268
6623	kinetochore assembly	7	1	1	0	0/70	2/1701	GO:0051382
6624	positive regulation of viral life cycle	5	1	1	0	0/70	5/1701	GO:1903902
6625	regulation of plasma cell differentiation	10	1	1	0	0/70	1/1701	GO:1900098
6626	glycerol ether biosynthetic process	5	1	1	0	0/70	2/1701	GO:0046504
6627	negative regulation of vasculature development	6	1	1	0	0/70	13/1701	GO:1901343
6628	interleukin-2-mediated signaling pathway	7	1	1	0	0/70	2/1701	GO:0038110
6629	cysteinyl-tRNA aminoacylation	9	1	1	0	0/70	1/1701	GO:0006423
6630	regulation of metaphase plate congression	4	1	1	0	0/70	1/1701	GO:0090235
6631	protein palmitoylation	6	1	1	0	0/70	1/1701	GO:0018345
6632	positive regulation of macroautophagy	8	1	1	0	0/70	12/1701	GO:0016239
6633	deactivation of mitotic spindle assembly checkpoint	12	1	1	0	0/70	1/1701	GO:1902426
6634	mRNA pseudouridine synthesis	8	1	1	0	0/70	1/1701	GO:1990481
6635	negative regulation of hypoxia-induced intrinsic apoptotic signaling pathway	9	1	1	0	0/70	1/1701	GO:1903298
6636	regulation of neurotransmitter receptor localization to postsynaptic specialization membrane	7	1	1	0	0/70	1/1701	GO:0098696
6637	regulation of muscle hypertrophy	6	1	1	0	0/70	12/1701	GO:0014743
6638	positive regulation of digestive system process	6	1	1	0	0/70	1/1701	GO:0060456
6639	cell adhesion involved in heart morphogenesis	3	1	1	0	0/70	1/1701	GO:0061343
6640	spermatid development	5	1	1	0	0/70	8/1701	GO:0007286
6641	positive regulation of tyrosine phosphorylation of STAT protein	11	1	1	0	0/70	3/1701	GO:0042531
6642	L-glutamate import across plasma membrane	9	1	1	0	0/70	1/1701	GO:0098712
6643	positive regulation of cell cycle phase transition	7	1	1	0	0/70	14/1701	GO:1901989
6644	positive regulation of calcium ion import	9	1	1	0	0/70	2/1701	GO:0090280
6645	negative regulation of T cell mediated cytotoxicity	9	1	1	0	0/70	1/1701	GO:0001915
6646	negative regulation of non-canonical NF-kappaB signal transduction	8	1	1	0	0/70	4/1701	GO:1901223
6647	extracellular structure organization	4	1	1	0	0/70	11/1701	GO:0043062
6648	protein localization to tricellular tight junction	7	1	1	0	0/70	1/1701	GO:0061833
6649	cellular response to starvation	4	1	1	0.759375	1/70	32/1701	GO:0009267	NFE2L2
6650	hair follicle maturation	4	1	1	0	0/70	1/1701	GO:0048820
6651	regulation of CD4-positive, CD25-positive, alpha-beta regulatory T cell differentiation	12	1	1	0	0/70	1/1701	GO:0032829
6652	positive regulation of melanocyte differentiation	7	1	1	0	0/70	1/1701	GO:0045636
6653	vacuolar transmembrane transport	5	1	1	0	0/70	1/1701	GO:0034486
6654	negative regulation of cell migration involved in sprouting angiogenesis	9	1	1	0	0/70	2/1701	GO:0090051
6655	defense response to Gram-positive bacterium	7	1	1	0	0/70	7/1701	GO:0050830
6656	radial glia-guided pyramidal neuron migration	5	1	1	0	0/70	1/1701	GO:0140650
6657	ripoptosome assembly	6	1	1	0	0/70	1/1701	GO:0097343
6658	monoatomic anion transport	5	1	1	0	0/70	4/1701	GO:0006820
6659	regulation of platelet activation	5	1	1	0	0/70	2/1701	GO:0010543
6660	calcium ion transport	7	1	1	0	0/70	20/1701	GO:0006816
6661	positive regulation of chemokine-mediated signaling pathway	8	1	1	0	0/70	1/1701	GO:0070101
6662	regulation of CD4-positive, alpha-beta T cell activation	9	1	1	0	0/70	11/1701	GO:2000514
6663	cellular response to leucine starvation	6	1	1	0	0/70	2/1701	GO:1990253
6664	positive regulation of NAD(P)H oxidase activity	6	1	1	0	0/70	1/1701	GO:0033864
6665	negative regulation of cysteine-type endopeptidase activity involved in apoptotic process	11	1	1	0	0/70	8/1701	GO:0043154
6666	animal organ formation	3	1	1	0	0/70	3/1701	GO:0048645
6667	negative regulation of epithelial cell proliferation	6	1	1	0	0/70	10/1701	GO:0050680
6668	positive regulation of isotype switching to IgG isotypes	12	1	1	0	0/70	1/1701	GO:0048304
6669	peroxisome localization	3	1	1	0	0/70	1/1701	GO:0060151
6670	response to salt	3	1	1	0	0/70	3/1701	GO:1902074
6671	negative regulation of cyclin-dependent protein serine/threonine kinase activity	12	1	1	0	0/70	2/1701	GO:0045736
6672	lung smooth muscle development	6	1	1	0	0/70	1/1701	GO:0061145
6673	glyoxylate cycle	8	1	1	0	0/70	1/1701	GO:0006097
6674	negative regulation of endothelial cell migration	7	1	1	0	0/70	5/1701	GO:0010596
6675	L-proline transmembrane transport	8	1	1	0	0/70	2/1701	GO:1904555
6676	regulation of response to type II interferon	7	1	1	0	0/70	3/1701	GO:0060330
6677	regulation of gastric acid secretion	6	1	1	0	0/70	1/1701	GO:0060453
6678	positive regulation of protein depolymerization	7	1	1	0	0/70	2/1701	GO:1901881
6679	response to tacrolimus	4	1	1	0	0/70	1/1701	GO:1901327
6680	lymphocyte migration into lymph node	8	1	1	0	0/70	1/1701	GO:0097022
6681	glycolytic process through glucose-6-phosphate	13	1	1	0	0/70	2/1701	GO:0061620
6682	positive regulation of ion transmembrane transporter activity	8	1	1	0	0/70	8/1701	GO:0032414
6683	negative regulation of DNA metabolic process	7	1	1	0	0/70	20/1701	GO:0051053
6684	phosphatidylglycerol biosynthetic process	8	1	1	0	0/70	1/1701	GO:0006655
6685	carboxylic acid transmembrane transport	6	1	1	0	0/70	7/1701	GO:1905039
6686	chaperone-mediated autophagy translocation complex disassembly	6	1	1	0	0/70	1/1701	GO:1904764
6687	protein homotrimerization	8	1	1	0	0/70	1/1701	GO:0070207
6688	bronchus cartilage development	5	1	1	0	0/70	1/1701	GO:0060532
6689	positive regulation of carbohydrate metabolic process	6	1	1	0	0/70	13/1701	GO:0045913
6690	thymidine metabolic process	8	1	1	0	0/70	1/1701	GO:0046104
6691	regulation of bone mineralization	6	1	1	0	0/70	10/1701	GO:0030500
6692	regulation of leukocyte tethering or rolling	8	1	1	0	0/70	1/1701	GO:1903236
6693	regulation of base-excision repair	8	1	1	0	0/70	1/1701	GO:1905051
6694	retinal metabolic process	9	1	1	0	0/70	1/1701	GO:0042574
6695	negative regulation of T cell activation via T cell receptor contact with antigen bound to MHC molecule on antigen presenting cell	9	1	1	0	0/70	1/1701	GO:2001189
6696	vitamin catabolic process	4	1	1	0	0/70	1/1701	GO:0009111
6697	protein N-linked glycosylation	6	1	1	0	0/70	5/1701	GO:0006487
6698	purine ribonucleoside metabolic process	7	1	1	0	0/70	2/1701	GO:0046128
6699	positive regulation of cellular response to insulin stimulus	5	1	1	0	0/70	5/1701	GO:1900078
6700	regulation of mitotic spindle organization	9	1	1	0	0/70	6/1701	GO:0060236
6701	choline catabolic process	5	1	1	0	0/70	1/1701	GO:0042426
6702	regulation of aerobic respiration	7	1	1	0	0/70	7/1701	GO:1903715
6703	regulation of vitamin metabolic process	5	1	1	0	0/70	2/1701	GO:0030656
6704	sister chromatid segregation	6	1	1	0	0/70	1/1701	GO:0000819
6705	carboxylic acid metabolic process	5	1	1	0.771429	2/70	63/1701	GO:0019752	DCXR,LDHA
6706	mitochondrial transmembrane transport	5	1	1	0	0/70	14/1701	GO:1990542
6707	response to cobalt ion	4	1	1	0	0/70	1/1701	GO:0032025
6708	dendritic spine morphogenesis	8	1	1	0	0/70	1/1701	GO:0060997
6709	negative regulation of peptide secretion	7	1	1	0	0/70	3/1701	GO:0002792
6710	detection of calcium ion	5	1	1	0	0/70	1/1701	GO:0005513
6711	pyrimidine nucleotide-sugar transmembrane transport	7	1	1	0	0/70	4/1701	GO:0090481
6712	calcineurin-NFAT signaling cascade	9	1	1	0	0/70	4/1701	GO:0033173
6713	negative regulation of tyrosine phosphorylation of STAT protein	11	1	1	0	0/70	2/1701	GO:0042532
6714	L-aspartate transmembrane transport	9	1	1	0	0/70	1/1701	GO:0070778
6715	response to glycoprotein	4	1	1	0	0/70	1/1701	GO:1904587
6716	positive regulation of Golgi to plasma membrane protein transport	9	1	1	0	0/70	1/1701	GO:0042998
6717	heart looping	7	1	1	0	0/70	3/1701	GO:0001947
6718	glial cell migration	4	1	1	0	0/70	2/1701	GO:0008347
6719	regulation of integrin activation	6	1	1	0	0/70	1/1701	GO:0033623
6720	calcium-dependent cell-cell adhesion via plasma membrane cell adhesion molecules	5	1	1	0	0/70	1/1701	GO:0016339
6721	negative regulation of insulin receptor signaling pathway	7	1	1	0	0/70	4/1701	GO:0046627
6722	response to interleukin-6	5	1	1	0	0/70	3/1701	GO:0070741
6723	reproductive structure development	3	1	1	0	0/70	21/1701	GO:0048608
6724	regulation of receptor binding	5	1	1	0	0/70	1/1701	GO:1900120
6725	snRNA metabolic process	6	1	1	0	0/70	7/1701	GO:0016073
6726	negative regulation of mitochondrial membrane potential	5	1	1	0	0/70	4/1701	GO:0010917
6727	assembly of actomyosin apparatus involved in cytokinesis	5	1	1	0	0/70	1/1701	GO:0000912
6728	somatic diversification of immunoglobulins	3	1	1	0	0/70	2/1701	GO:0016445
6729	negative regulation of myoblast fusion	7	1	1	0	0/70	1/1701	GO:1901740
6730	regulation of T cell migration	9	1	1	0	0/70	8/1701	GO:2000404
6731	mitochondrial ATP transmembrane transport	10	1	1	0	0/70	1/1701	GO:1990544
6732	regulation of plasmacytoid dendritic cell cytokine production	11	1	1	0	0/70	1/1701	GO:0002736
6733	positive regulation of single-stranded telomeric DNA binding	7	1	1	0	0/70	1/1701	GO:0060381
6734	neutrophil-mediated killing of symbiont cell	8	1	1	0	0/70	1/1701	GO:0070943
6735	T cell tolerance induction	3	1	1	0	0/70	2/1701	GO:0002517
6736	clathrin coat assembly	6	1	1	0	0/70	3/1701	GO:0048268
6737	positive regulation of L-glutamine import across plasma membrane	10	1	1	0	0/70	1/1701	GO:1901036
6738	positive regulation of nitric-oxide synthase biosynthetic process	8	1	1	0	0/70	1/1701	GO:0051770
6739	multicellular organismal-level water homeostasis	4	1	1	0	0/70	2/1701	GO:0050891
6740	endochondral bone morphogenesis	5	1	1	0	0/70	1/1701	GO:0060350
6741	CTP biosynthetic process	10	1	1	0	0/70	3/1701	GO:0006241
6742	regulation of amino acid import across plasma membrane	8	1	1	0	0/70	1/1701	GO:0010958
6743	7-methylguanosine mRNA capping	8	1	1	0	0/70	1/1701	GO:0006370
6744	renal tubular secretion	4	1	1	0	0/70	1/1701	GO:0097254
6745	male genitalia development	5	1	1	0	0/70	1/1701	GO:0030539
6746	positive regulation of B cell chemotaxis	11	1	1	0	0/70	1/1701	GO:2000538
6747	regulation of alpha-beta T cell proliferation	9	1	1	0	0/70	4/1701	GO:0046640
6748	gastrulation with mouth forming second	5	1	1	0	0/70	1/1701	GO:0001702
6749	establishment or maintenance of apical/basal cell polarity	4	1	1	0	0/70	5/1701	GO:0035088
6750	methylglyoxal catabolic process to lactate	8	1	1	0	0/70	2/1701	GO:0061727
6751	regulation of mitotic cell cycle spindle assembly checkpoint	10	1	1	0	0/70	3/1701	GO:0090266
6752	amyloid-beta metabolic process	3	1	1	0	0/70	1/1701	GO:0050435
6753	cellular response to follicle-stimulating hormone stimulus	6	1	1	0	0/70	1/1701	GO:0071372
6754	positive regulation of DNA repair	8	1	1	0	0/70	14/1701	GO:0045739
6755	oligosaccharide catabolic process	5	1	1	0	0/70	1/1701	GO:0009313
6756	pyrimidine nucleoside monophosphate catabolic process	8	1	1	0	0/70	2/1701	GO:0009131
6757	positive regulation of cellular response to transforming growth factor beta stimulus	6	1	1	0	0/70	4/1701	GO:1903846
6758	glycosphingolipid metabolic process	7	1	1	0	0/70	3/1701	GO:0006687
6759	negative regulation of FasL production	9	1	1	0	0/70	1/1701	GO:0045221
6760	positive regulation of protein modification process	7	1	1	0.959211	3/70	76/1701	GO:0031401	HCLS1,PPIA,TXN
6761	positive regulation of TORC1 signaling	9	1	1	0	0/70	14/1701	GO:1904263
6762	otic vesicle formation	5	1	1	0	0/70	1/1701	GO:0030916
6763	proton-transporting ATP synthase complex assembly	7	1	1	0	0/70	2/1701	GO:0043461
6764	NLS-bearing protein import into nucleus	9	1	1	0	0/70	4/1701	GO:0006607
6765	myoblast proliferation	3	1	1	0	0/70	1/1701	GO:0051450
6766	regulation of rRNA catabolic process	7	1	1	0	0/70	1/1701	GO:1902374
6767	glycogen catabolic process	7	1	1	0	0/70	2/1701	GO:0005980
6768	establishment of apical/basal cell polarity	5	1	1	0	0/70	2/1701	GO:0035089
6769	regulation of translation involved in cellular response to UV	10	1	1	0	0/70	1/1701	GO:1904803
6770	modulation by host of symbiont catalytic activity	5	1	1	0	0/70	1/1701	GO:0052422
6771	low-density lipoprotein particle clearance	3	1	1	0	0/70	1/1701	GO:0034383
6772	icosanoid biosynthetic process	7	1	1	0	0/70	2/1701	GO:0046456
6773	negative regulation of fat cell proliferation	6	1	1	0	0/70	2/1701	GO:0070345
6774	CMP metabolic process	9	1	1	0	0/70	2/1701	GO:0046035
6775	positive regulation of membrane protein ectodomain proteolysis	8	1	1	0	0/70	2/1701	GO:0051044
6776	regulation of epidermal cell differentiation	6	1	1	0	0/70	6/1701	GO:0045604
6777	piecemeal microautophagy of the nucleus	7	1	1	0	0/70	1/1701	GO:0034727
6778	peptide secretion	7	1	1	0	0/70	5/1701	GO:0002790
6779	regulation of lipid biosynthetic process	6	1	1	0	0/70	11/1701	GO:0046890
6780	response to cold	4	1	1	0	0/70	4/1701	GO:0009409
6781	positive regulation of hemoglobin biosynthetic process	8	1	1	0	0/70	2/1701	GO:0046985
6782	mRNA stabilization	11	1	1	0	0/70	10/1701	GO:0048255
6783	positive regulation of vascular endothelial growth factor production	10	1	1	0	0/70	4/1701	GO:0010575
6784	regulation of osteoclast proliferation	6	1	1	0	0/70	1/1701	GO:0090289
6785	Harderian gland development	5	1	1	0	0/70	1/1701	GO:0070384
6786	adipose tissue development	5	1	1	0	0/70	5/1701	GO:0060612
6787	cell proliferation in external granule layer	5	1	1	0	0/70	1/1701	GO:0021924
6788	negative regulation of immunoglobulin mediated immune response	9	1	1	0	0/70	1/1701	GO:0002890
6789	signal release	6	1	1	0	0/70	11/1701	GO:0023061
6790	nicotinamide nucleotide biosynthetic process	9	1	1	0	0/70	3/1701	GO:0019359
6791	cell proliferation involved in metanephros development	4	1	1	0	0/70	1/1701	GO:0072203
6792	dCMP catabolic process	11	1	1	0	0/70	2/1701	GO:0006249
6793	DNA damage response, signal transduction by p53 class mediator resulting in cell cycle arrest	13	1	1	0	0/70	3/1701	GO:0006977
6794	regulation of neutrophil migration	7	1	1	0	0/70	5/1701	GO:1902622
6795	negative regulation of glucocorticoid secretion	11	1	1	0	0/70	2/1701	GO:2000850
6796	regulation of activated T cell autonomous cell death	9	1	1	0	0/70	1/1701	GO:0070239
6797	regulation of L-glutamine import across plasma membrane	9	1	1	0	0/70	1/1701	GO:1901034
6798	[2Fe-2S] cluster assembly	7	1	1	0	0/70	3/1701	GO:0044571
6799	regulation of testosterone secretion	8	1	1	0	0/70	1/1701	GO:2000843
6800	gliogenesis	5	1	1	0	0/70	1/1701	GO:0042063
6801	succinyl-CoA catabolic process	8	1	1	0	0/70	1/1701	GO:1901289
6802	DNA replication, synthesis of primer	7	1	1	0	0/70	2/1701	GO:0006269
6803	positive regulation of chromosome segregation	7	1	1	0	0/70	3/1701	GO:0051984
6804	regulation of protein neddylation	9	1	1	0	0/70	2/1701	GO:2000434
6805	detection of mechanical stimulus involved in sensory perception of pain	6	1	1	0	0/70	1/1701	GO:0050966
6806	positive regulation of cation channel activity	9	1	1	0	0/70	4/1701	GO:2001259
6807	postsynaptic specialization assembly	6	1	1	0	0/70	1/1701	GO:0098698
6808	glyceraldehyde-3-phosphate biosynthetic process	6	1	1	0	0/70	1/1701	GO:0046166
6809	mitotic G1/S transition checkpoint signaling	10	1	1	0	0/70	5/1701	GO:0044819
6810	tissue regeneration	4	1	1	0	0/70	6/1701	GO:0042246
6811	regulation of vesicle size	5	1	1	0	0/70	3/1701	GO:0097494
6812	alpha-beta T cell differentiation	8	1	1	0	0/70	8/1701	GO:0046632
6813	negative regulation of protein exit from endoplasmic reticulum	10	1	1	0	0/70	1/1701	GO:0070862
6814	immunological synapse formation	4	1	1	0	0/70	2/1701	GO:0001771
6815	striated muscle cell proliferation	4	1	1	0	0/70	2/1701	GO:0014855
6816	negative regulation of cellular extravasation	8	1	1	0	0/70	1/1701	GO:0002692
6817	protein localization to phagophore assembly site	5	1	1	0	0/70	3/1701	GO:0034497
6818	vacuolar proton-transporting V-type ATPase complex assembly	8	1	1	0	0/70	1/1701	GO:0070072
6819	lipid ubiquitination	7	1	1	0	0/70	1/1701	GO:0120323
6820	neuron-neuron synaptic transmission	9	1	1	0	0/70	2/1701	GO:0007270
6821	establishment of endothelial barrier	6	1	1	0	0/70	1/1701	GO:0061028
6822	negative regulation of delayed rectifier potassium channel activity	12	1	1	0	0/70	1/1701	GO:1902260
6823	canonical NF-kappaB signal transduction	7	1	1	0	0/70	7/1701	GO:0007249
6824	positive regulation of natural killer cell mediated immunity	8	1	1	0	0/70	3/1701	GO:0002717
6825	regulation of ubiquitin-dependent protein catabolic process	8	1	1	0.9	1/70	27/1701	GO:2000058	NFE2L2
6826	calcium-ion regulated exocytosis	8	1	1	0	0/70	2/1701	GO:0017156
6827	regulation of postsynaptic density protein 95 clustering	8	1	1	0	0/70	1/1701	GO:1902897
6828	dimethylallyl diphosphate metabolic process	6	1	1	0	0/70	1/1701	GO:0050993
6829	regulation of mesenchymal stem cell migration	6	1	1	0	0/70	1/1701	GO:1905320
6830	negative regulation of ryanodine-sensitive calcium-release channel activity	11	1	1	0	0/70	2/1701	GO:0060315
6831	antigen processing and presentation of peptide antigen via MHC class Ib	4	1	1	0	0/70	1/1701	GO:0002428
6832	regulation of adaxial/abaxial pattern formation	4	1	1	0	0/70	1/1701	GO:2000011
6833	nitric oxide metabolic process	3	1	1	0	0/70	2/1701	GO:0046209
6834	oocyte development	5	1	1	0	0/70	2/1701	GO:0048599
6835	actomyosin structure organization	7	1	1	0	0/70	14/1701	GO:0031032
6836	regulation of translation in response to endoplasmic reticulum stress	11	1	1	0	0/70	1/1701	GO:0036490
6837	negative regulation of B cell receptor signaling pathway	8	1	1	0	0/70	3/1701	GO:0050859
6838	intracellular signaling cassette	6	1	1	0.801099	3/70	91/1701	GO:0141124	GDI2,NFE2L2,YWHAQ
6839	negative regulation of MDA-5 signaling pathway	10	1	1	0	0/70	2/1701	GO:0039534
6840	alpha-amino acid metabolic process	6	1	1	0	0/70	10/1701	GO:1901605
6841	transition between fast and slow fiber	8	1	1	0	0/70	1/1701	GO:0014883
6842	negative regulation of interleukin-18-mediated signaling pathway	8	1	1	0	0/70	1/1701	GO:2000493
6843	mitochondrial DNA metabolic process	6	1	1	0	0/70	2/1701	GO:0032042
6844	sodium-independent organic anion transport	5	1	1	0	0/70	2/1701	GO:0043252
6845	renal water homeostasis	5	1	1	0	0/70	2/1701	GO:0003091
6846	regulation of vesicle docking	4	1	1	0	0/70	1/1701	GO:0106020
6847	positive regulation of protein ubiquitination	10	1	1	0	0/70	22/1701	GO:0031398
6848	pyrimidine nucleoside biosynthetic process	7	1	1	0	0/70	1/1701	GO:0046134
6849	positive regulation of response to tumor cell	6	1	1	0	0/70	1/1701	GO:0002836
6850	diterpenoid metabolic process	7	1	1	0	0/70	1/1701	GO:0016101
6851	response to toxic substance	3	1	1	0	0/70	7/1701	GO:0009636
6852	nuclear migration along microtubule	8	1	1	0	0/70	2/1701	GO:0030473
6853	lamellipodium organization	6	1	1	0	0/70	3/1701	GO:0097581
6854	protein localization to cell division site	5	1	1	0	0/70	1/1701	GO:0072741
6855	connective tissue replacement	3	1	1	0	0/70	2/1701	GO:0097709
6856	regulation of nucleobase-containing compound transport	5	1	1	0	0/70	5/1701	GO:0032239
6857	negative regulation of production of molecular mediator of immune response	9	1	1	0	0/70	5/1701	GO:0002701
6858	icosanoid metabolic process	6	1	1	0	0/70	7/1701	GO:0006690
6859	regulation of hormone metabolic process	4	1	1	0	0/70	3/1701	GO:0032350
6860	myoblast fusion	5	1	1	0	0/70	1/1701	GO:0007520
6861	mitotic spindle assembly checkpoint signaling	12	1	1	0	0/70	3/1701	GO:0007094
6862	steroid hormone biosynthetic process	6	1	1	0	0/70	2/1701	GO:0120178
6863	endocytic recycling	6	1	1	0	0/70	9/1701	GO:0032456
6864	regulation of miRNA-mediated gene silencing	10	1	1	0	0/70	1/1701	GO:0060964
6865	nuclear mRNA surveillance	11	1	1	0	0/70	2/1701	GO:0071028
6866	DNA replication	6	1	1	0	0/70	8/1701	GO:0006260
6867	cartilage condensation	3	1	1	0	0/70	1/1701	GO:0001502
6868	regulation of epithelial cell apoptotic process	6	1	1	0	0/70	7/1701	GO:1904035
6869	response to topologically incorrect protein	3	1	1	0	0/70	11/1701	GO:0035966
6870	positive regulation of miRNA metabolic process	8	1	1	0	0/70	10/1701	GO:2000630
6871	positive regulation of cysteine-type endopeptidase activity	10	1	1	0	0/70	18/1701	GO:2001056
6872	regulation of CD8-positive, alpha-beta T cell differentiation	11	1	1	0	0/70	1/1701	GO:0043376
6873	negative regulation of autophagosome assembly	9	1	1	0	0/70	2/1701	GO:1902902
6874	regulation of endosome size	6	1	1	0	0/70	1/1701	GO:0051036
6875	limb development	4	1	1	0	0/70	3/1701	GO:0060173
6876	inhibition of cysteine-type endopeptidase activity	12	1	1	0	0/70	1/1701	GO:0097340
6877	regulation of heart growth	6	1	1	0	0/70	1/1701	GO:0060420
6878	dorsal root ganglion development	5	1	1	0	0/70	1/1701	GO:1990791
6879	retinoic acid receptor signaling pathway	8	1	1	0	0/70	4/1701	GO:0048384
6880	cytosine metabolic process	7	1	1	0	0/70	1/1701	GO:0019858
6881	negative regulation of protein tyrosine kinase activity	11	1	1	0	0/70	1/1701	GO:0061099
6882	ganglion development	4	1	1	0	0/70	1/1701	GO:0061548
6883	spinal cord motor neuron differentiation	6	1	1	0	0/70	1/1701	GO:0021522
6884	regulation of spontaneous synaptic transmission	7	1	1	0	0/70	1/1701	GO:0150003
6885	regulation of vascular associated smooth muscle cell proliferation	6	1	1	0	0/70	3/1701	GO:1904705
6886	neutrophil mediated cytotoxicity	6	1	1	0	0/70	1/1701	GO:0070942
6887	regulation of production of molecular mediator of immune response	8	1	1	0	0/70	17/1701	GO:0002700
6888	negative regulation of megakaryocyte differentiation	9	1	1	0	0/70	4/1701	GO:0045653
6889	mitotic sister chromatid segregation	7	1	1	0	0/70	1/1701	GO:0000070
6890	phosphatidylinositol phosphate biosynthetic process	9	1	1	0	0/70	7/1701	GO:0046854
6891	negative regulation of Toll signaling pathway	7	1	1	0	0/70	1/1701	GO:0045751
6892	regulation of calcineurin-NFAT signaling cascade	9	1	1	0	0/70	3/1701	GO:0070884
6893	germinal center formation	5	1	1	0	0/70	2/1701	GO:0002467
6894	leukocyte proliferation	3	1	1	0	0/70	16/1701	GO:0070661
6895	blastocyst formation	3	1	1	0	0/70	1/1701	GO:0001825
6896	regulation of branching involved in lung morphogenesis	6	1	1	0	0/70	2/1701	GO:0061046
6897	renal outer medulla development	3	1	1	0	0/70	1/1701	GO:0072054
6898	adaptive immune memory response involving T cells and B cells	5	1	1	0	0/70	1/1701	GO:0090717
6899	positive regulation of hepatocyte proliferation	7	1	1	0	0/70	2/1701	GO:2000347
6900	parathyroid gland development	5	1	1	0	0/70	1/1701	GO:0060017
6901	regulation of axonogenesis	8	1	1	0	0/70	10/1701	GO:0050770
6902	anterior/posterior axis specification, embryo	5	1	1	0	0/70	1/1701	GO:0008595
6903	acidic amino acid transport	5	1	1	0	0/70	4/1701	GO:0015800
6904	response to amphetamine	5	1	1	0	0/70	2/1701	GO:0001975
6905	dosage compensation by inactivation of X chromosome	11	1	1	0	0/70	5/1701	GO:0009048
6906	acetyl-CoA metabolic process	7	1	1	0	0/70	2/1701	GO:0006084
6907	positive regulation of high voltage-gated calcium channel activity	12	1	1	0	0/70	1/1701	GO:1901843
6908	clathrin-dependent extracellular exosome endocytosis	8	1	1	0	0/70	1/1701	GO:1990771
6909	metanephros morphogenesis	5	1	1	0	0/70	1/1701	GO:0003338
6910	regulation of synaptic assembly at neuromuscular junction	7	1	1	0	0/70	1/1701	GO:0008582
6911	positive regulation of alpha-beta T cell proliferation	10	1	1	0	0/70	3/1701	GO:0046641
6912	regulation of protein homooligomerization	7	1	1	0	0/70	1/1701	GO:0032462
6913	hydrogen peroxide biosynthetic process	5	1	1	0	0/70	1/1701	GO:0050665
6914	positive regulation of rRNA processing	9	1	1	0	0/70	2/1701	GO:2000234
6915	cellular response to zinc ion	5	1	1	0	0/70	5/1701	GO:0071294
6916	renal water transport	6	1	1	0	0/70	1/1701	GO:0003097
6917	regulation of endoplasmic reticulum unfolded protein response	7	1	1	0	0/70	10/1701	GO:1900101
6918	guanine deglycation, glyoxal removal	8	1	1	0	0/70	1/1701	GO:0106046
6919	Schwann cell proliferation	4	1	1	0	0/70	1/1701	GO:0014010
6920	lysosomal lumen acidification	10	1	1	0	0/70	5/1701	GO:0007042
6921	regulation of centrosome duplication	7	1	1	0	0/70	4/1701	GO:0010824
6922	negative regulation of gluconeogenesis	8	1	1	0	0/70	2/1701	GO:0045721
6923	branching involved in blood vessel morphogenesis	7	1	1	0	0/70	3/1701	GO:0001569
6924	positive regulation of mitochondrial RNA catabolic process	8	1	1	0	0/70	1/1701	GO:0000962
6925	regulation of cysteine-type endopeptidase activity involved in execution phase of apoptosis	11	1	1	0	0/70	1/1701	GO:2001270
6926	carbon catabolite regulation of transcription	9	1	1	0	0/70	1/1701	GO:0045990
6927	camera-type eye morphogenesis	6	1	1	0	0/70	2/1701	GO:0048593
6928	gastric emptying	5	1	1	0	0/70	1/1701	GO:0035483
6929	spermine transport	6	1	1	0	0/70	2/1701	GO:0000296
6930	positive regulation of muscle organ development	5	1	1	0	0/70	3/1701	GO:0048636
6931	endothelial cell development	5	1	1	0	0/70	3/1701	GO:0001885
6932	cis assembly of pre-catalytic spliceosome	7	1	1	0	0/70	1/1701	GO:0000354
6933	AIM2 inflammasome complex assembly	6	1	1	0	0/70	1/1701	GO:0140970
6934	regulation of lipopolysaccharide-mediated signaling pathway	6	1	1	0	0/70	4/1701	GO:0031664
6935	regulation of DNA strand elongation	7	1	1	0	0/70	1/1701	GO:0060382
6936	negative regulation of signaling receptor activity	7	1	1	0	0/70	2/1701	GO:2000272
6937	cortical microtubule organization	8	1	1	0	0/70	1/1701	GO:0043622
6938	diacylglycerol biosynthetic process	8	1	1	0	0/70	1/1701	GO:0006651
6939	maintenance of lens transparency	5	1	1	0	0/70	1/1701	GO:0036438
6940	positive regulation of signaling receptor activity	7	1	1	0	0/70	3/1701	GO:2000273
6941	dendritic cell apoptotic process	6	1	1	0	0/70	1/1701	GO:0097048
6942	heart contraction	5	1	1	0	0/70	1/1701	GO:0060047
6943	ossification involved in bone maturation	3	1	1	0	0/70	1/1701	GO:0043931
6944	cellular lipid biosynthetic process	5	1	1	0	0/70	2/1701	GO:0097384
6945	mRNA alternative polyadenylation	9	1	1	0	0/70	1/1701	GO:0110104
6946	monocyte differentiation	6	1	1	0	0/70	2/1701	GO:0030224
6947	positive regulation of hormone secretion	8	1	1	0	0/70	6/1701	GO:0046887
6948	mesodermal to mesenchymal transition involved in gastrulation	6	1	1	0	0/70	1/1701	GO:0060809
6949	positive regulation of T cell cytokine production	11	1	1	0	0/70	4/1701	GO:0002726
6950	Toll signaling pathway	6	1	1	0	0/70	1/1701	GO:0008063
6951	mitotic recombination-dependent replication fork processing	9	1	1	0	0/70	1/1701	GO:1990426
6952	hair cycle process	3	1	1	0	0/70	4/1701	GO:0022405
6953	regulation of monooxygenase activity	5	1	1	0	0/70	2/1701	GO:0032768
6954	mesoderm formation	4	1	1	0	0/70	3/1701	GO:0001707
6955	regulation of mitochondrial translation	10	1	1	0	0/70	3/1701	GO:0070129
6956	regulation of single stranded viral RNA replication via double stranded DNA intermediate	8	1	1	0	0/70	3/1701	GO:0045091
6957	cGMP-mediated signaling	7	1	1	0	0/70	2/1701	GO:0019934
6958	positive regulation of muscle cell apoptotic process	7	1	1	0	0/70	3/1701	GO:0010661
6959	mRNA export from nucleus in response to heat stress	10	1	1	0	0/70	1/1701	GO:0031990
6960	glyoxal catabolic process	5	1	1	0	0/70	1/1701	GO:1903190
6961	regulation of protein oligomerization	6	1	1	0	0/70	2/1701	GO:0032459
6962	regulation of protein-containing complex disassembly	5	1	1	0	0/70	17/1701	GO:0043244
6963	antifungal humoral response	8	1	1	0	0/70	1/1701	GO:0019732
6964	negative regulation of multicellular organism growth	6	1	1	0	0/70	1/1701	GO:0040015
6965	regulation of intracellular lipid transport	6	1	1	0	0/70	2/1701	GO:0032377
6966	protein-DNA covalent cross-linking repair	7	1	1	0	0/70	3/1701	GO:0106300
6967	regulation of macrophage chemotaxis	9	1	1	0	0/70	2/1701	GO:0010758
6968	regulation of peroxisome organization	6	1	1	0	0/70	1/1701	GO:1900063
6969	negative regulation of CD4-positive, alpha-beta T cell proliferation	11	1	1	0	0/70	2/1701	GO:2000562
6970	regulation of T cell activation via T cell receptor contact with antigen bound to MHC molecule on antigen presenting cell	8	1	1	0	0/70	2/1701	GO:2001188
6971	regulation of monocyte aggregation	7	1	1	0	0/70	1/1701	GO:1900623
6972	establishment of planar polarity	4	1	1	0	0/70	1/1701	GO:0001736
6973	regulation of protein homodimerization activity	5	1	1	0	0/70	1/1701	GO:0043496
6974	ESCRT complex disassembly	6	1	1	0	0/70	3/1701	GO:1904896
6975	regulation of RNA stability	9	1	1	0.972	1/70	25/1701	GO:0043487	APEX1
6976	proline transmembrane transport	7	1	1	0	0/70	2/1701	GO:0035524
6977	urogenital system development	4	1	1	0	0/70	1/1701	GO:0001655
6978	negative regulation of vascular associated smooth muscle cell proliferation	7	1	1	0	0/70	1/1701	GO:1904706
6979	reticulophagy	6	1	1	0	0/70	5/1701	GO:0061709
6980	positive regulation of ruffle assembly	9	1	1	0	0/70	2/1701	GO:1900029
6981	female genitalia development	5	1	1	0	0/70	2/1701	GO:0030540
6982	regulation of execution phase of apoptosis	4	1	1	0	0/70	3/1701	GO:1900117
6983	ubiquitin-dependent protein catabolic process via the C-end degron rule pathway	9	1	1	0	0/70	3/1701	GO:0140627
6984	acute inflammatory response to antigenic stimulus	6	1	1	0	0/70	1/1701	GO:0002438
6985	negative regulation of alpha-beta T cell activation	9	1	1	0	0/70	6/1701	GO:0046636
6986	negative regulation of mononuclear cell proliferation	7	1	1	0	0/70	8/1701	GO:0032945
6987	intracellular sterol transport	6	1	1	0	0/70	3/1701	GO:0032366
6988	negative regulation of transcription by transcription factor localization	10	1	1	0	0/70	1/1701	GO:0010621
6989	cellular response to L-phenylalanine derivative	5	1	1	0	0/70	1/1701	GO:1904387
6990	regulation of B cell apoptotic process	8	1	1	0	0/70	3/1701	GO:0002902
6991	nuclear matrix organization	6	1	1	0	0/70	1/1701	GO:0043578
6992	response to UV-B	6	1	1	0	0/70	2/1701	GO:0010224
6993	leukocyte activation involved in immune response	4	1	1	0	0/70	12/1701	GO:0002366
6994	regulation of DNA topoisomerase (ATP-hydrolyzing) activity	5	1	1	0	0/70	2/1701	GO:2000371
6995	lipid storage	3	1	1	0	0/70	3/1701	GO:0019915
6996	benzoyl-CoA metabolic process	7	1	1	0	0/70	1/1701	GO:1901787
6997	protein homotetramerization	8	1	1	0	0/70	7/1701	GO:0051289
6998	positive regulation of cold-induced thermogenesis	5	1	1	0	0/70	7/1701	GO:0120162
6999	alpha-amino acid catabolic process	7	1	1	0	0/70	1/1701	GO:1901606
7000	negative regulation of adaptive immune response based on somatic recombination of immune receptors built from immunoglobulin superfamily domains	7	1	1	0	0/70	4/1701	GO:0002823
7001	regulation of collateral sprouting in absence of injury	10	1	1	0	0/70	1/1701	GO:0048696
7002	regulation of filopodium assembly	8	1	1	0	0/70	3/1701	GO:0051489
7003	positive regulation of type 2 immune response	6	1	1	0	0/70	3/1701	GO:0002830
7004	relaxation of cardiac muscle	5	1	1	0	0/70	1/1701	GO:0055119
7005	calcium ion transmembrane import into cytosol	9	1	1	0	0/70	7/1701	GO:0097553
7006	internal peptidyl-lysine acetylation	8	1	1	0	0/70	1/1701	GO:0018393
7007	endocrine hormone secretion	8	1	1	0	0/70	1/1701	GO:0060986
7008	zinc ion transmembrane transport	9	1	1	0	0/70	2/1701	GO:0071577
7009	axonal transport	8	1	1	0	0/70	6/1701	GO:0098930
7010	negative regulation of cell activation	5	1	1	0	0/70	18/1701	GO:0050866
7011	L-amino acid biosynthetic process	8	1	1	0	0/70	3/1701	GO:0170034
7012	negative regulation of granulocyte differentiation	10	1	1	0	0/70	1/1701	GO:0030853
7013	cardiac cell development	4	1	1	0	0/70	2/1701	GO:0055006
7014	glycosylation	2	1	1	0	0/70	11/1701	GO:0070085
7015	stress response to acid chemical	4	1	1	0	0/70	1/1701	GO:0097532
7016	embryonic epithelial tube formation	5	1	1	0	0/70	3/1701	GO:0001838
7017	glycoprotein catabolic process	5	1	1	0	0/70	1/1701	GO:0006516
7018	tRNA C3-cytosine methylation	10	1	1	0	0/70	1/1701	GO:0106217
7019	type B pancreatic cell maturation	8	1	1	0	0/70	1/1701	GO:0072560
7020	mitochondrial calcium ion transmembrane transport	9	1	1	0	0/70	3/1701	GO:0006851
7021	spindle checkpoint signaling	9	1	1	0	0/70	3/1701	GO:0031577
7022	response to water	4	1	1	0	0/70	1/1701	GO:0009415
7023	single fertilization	3	1	1	0	0/70	5/1701	GO:0007338
7024	nuclear DNA replication termination	8	1	1	0	0/70	1/1701	GO:1902317
7025	acetyl-CoA biosynthetic process from acetate	9	1	1	0	0/70	1/1701	GO:0019427
7026	negative regulation of androgen receptor signaling pathway	9	1	1	0	0/70	3/1701	GO:0060766
7027	regulation of mature B cell apoptotic process	9	1	1	0	0/70	1/1701	GO:0002905
7028	adenosine catabolic process	9	1	1	0	0/70	1/1701	GO:0006154
7029	inter-Golgi cisterna vesicle-mediated transport	7	1	1	0	0/70	1/1701	GO:0048219
7030	negative regulation of mesenchymal to epithelial transition involved in metanephros morphogenesis	8	1	1	0	0/70	2/1701	GO:0003340
7031	negative regulation of humoral immune response mediated by circulating immunoglobulin	10	1	1	0	0/70	1/1701	GO:0002924
7032	response to fungus	5	1	1	0	0/70	5/1701	GO:0009620
7033	regulation of muscle system process	5	1	1	0	0/70	22/1701	GO:0090257
7034	trabecula formation	3	1	1	0	0/70	1/1701	GO:0060343
7035	positive regulation of nitric-oxide synthase activity	7	1	1	0	0/70	1/1701	GO:0051000
7036	cellular response to exogenous dsRNA	6	1	1	0	0/70	6/1701	GO:0071360
7037	peroxisome organization	5	1	1	0	0/70	2/1701	GO:0007031
7038	response to oxygen levels	3	1	1	0.592683	1/70	41/1701	GO:0070482	NFE2L2
7039	mitochondrial depolarization	5	1	1	0	0/70	1/1701	GO:0051882
7040	regulation of cellular response to X-ray	4	1	1	0	0/70	1/1701	GO:2000683
7041	translational elongation	5	1	1	0	0/70	11/1701	GO:0006414
7042	regulation of postsynapse organization	6	1	1	0	0/70	9/1701	GO:0099175
7043	glucose catabolic process	7	1	1	0	0/70	2/1701	GO:0006007
7044	positive regulation of neurogenesis	7	1	1	0	0/70	20/1701	GO:0050769
7045	cellular response to gamma radiation	7	1	1	0	0/70	3/1701	GO:0071480
7046	glial cell-neuron signaling	5	1	1	0	0/70	1/1701	GO:0150098
7047	neurotransmitter uptake	5	1	1	0	0/70	4/1701	GO:0001504
7048	CD4-positive, alpha-beta T cell proliferation	8	1	1	0	0/70	1/1701	GO:0035739
7049	N-acylphosphatidylethanolamine metabolic process	8	1	1	0	0/70	1/1701	GO:0070292
7050	cellular response to gonadotropin stimulus	5	1	1	0	0/70	1/1701	GO:0071371
7051	positive regulation of cyclin-dependent protein serine/threonine kinase activity	12	1	1	0	0/70	2/1701	GO:0045737
7052	actin filament severing	3	1	1	0	0/70	4/1701	GO:0051014
7053	regulation of metaphase/anaphase transition of cell cycle	8	1	1	0	0/70	10/1701	GO:1902099
7054	pyrimidine nucleobase biosynthetic process	7	1	1	0	0/70	1/1701	GO:0019856
7055	phosphorus metabolic process	3	1	1	0.994737	7/70	171/1701	GO:0006793	ATP5MC3,ATP5PD,DCXR,GARS,LDHA,NDUFB6,PGLS
7056	release of cytochrome c from mitochondria	7	1	1	0	0/70	9/1701	GO:0001836
7057	positive regulation of transporter activity	6	1	1	0	0/70	10/1701	GO:0032411
7058	apoptotic process involved in morphogenesis	6	1	1	0	0/70	2/1701	GO:0060561
7059	regulation of centriole replication	8	1	1	0	0/70	1/1701	GO:0046599
7060	deoxyribonucleoside metabolic process	6	1	1	0	0/70	2/1701	GO:0009120
7061	vesicle-mediated transport between endosomal compartments	6	1	1	0	0/70	7/1701	GO:0098927
7062	positive regulation of interferon-alpha production	11	1	1	0	0/70	8/1701	GO:0032727
7063	heparan sulfate proteoglycan biosynthetic process	7	1	1	0	0/70	1/1701	GO:0015012
7064	positive regulation of fibroblast proliferation	6	1	1	0	0/70	6/1701	GO:0048146
7065	intraciliary retrograde transport	8	1	1	0	0/70	2/1701	GO:0035721
7066	thioester biosynthetic process	5	1	1	0	0/70	4/1701	GO:0035384
7067	valine transport	7	1	1	0	0/70	1/1701	GO:0015829
7068	mature B cell differentiation	8	1	1	0	0/70	4/1701	GO:0002335
7069	ureter morphogenesis	4	1	1	0	0/70	2/1701	GO:0072197
7070	regulation of protein K63-linked ubiquitination	11	1	1	0	0/70	3/1701	GO:1900044
7071	neuron maturation	5	1	1	0	0/70	3/1701	GO:0042551
7072	C21-steroid hormone metabolic process	5	1	1	0	0/70	1/1701	GO:0008207
7073	positive regulation of phospholipase activity	7	1	1	0	0/70	1/1701	GO:0010518
7074	regulation of viral life cycle	4	1	1	0.952941	2/70	51/1701	GO:1903900	DDX5,PPIA
7075	regulation of nuclear-transcribed mRNA poly(A) tail shortening	9	1	1	0	0/70	3/1701	GO:0060211
7076	one-carbon compound transport	4	1	1	0	0/70	1/1701	GO:0019755
7077	cellular response to oxidised low-density lipoprotein particle stimulus	6	1	1	0	0/70	4/1701	GO:0140052
7078	regulation of membrane lipid metabolic process	6	1	1	0	0/70	2/1701	GO:1905038
7079	positive regulation of neuron migration	7	1	1	0	0/70	1/1701	GO:2001224
7080	response to gamma radiation	5	1	1	0	0/70	10/1701	GO:0010332
7081	positive regulation of odontogenesis of dentin-containing tooth	8	1	1	0	0/70	1/1701	GO:0042488
7082	viral translational frameshifting	2	1	1	0	0/70	2/1701	GO:0075523
7083	regulation of chemokine (C-X-C motif) ligand 9 production	10	1	1	0	0/70	1/1701	GO:0035394
7084	mesoderm morphogenesis	4	1	1	0	0/70	2/1701	GO:0048332
7085	retinal rod cell apoptotic process	6	1	1	0	0/70	1/1701	GO:0097473
7086	regulation of purine nucleotide biosynthetic process	9	1	1	0	0/70	3/1701	GO:1900371
7087	iron ion transmembrane transport	9	1	1	0	0/70	1/1701	GO:0034755
7088	regulation of apoptotic DNA fragmentation	8	1	1	0	0/70	1/1701	GO:1902510
7089	establishment of T cell polarity	5	1	1	0	0/70	2/1701	GO:0001768
7090	regulation of hormone biosynthetic process	6	1	1	0	0/70	2/1701	GO:0046885
7091	negative regulation of ion transmembrane transporter activity	8	1	1	0	0/70	7/1701	GO:0032413
7092	membrane bending	5	1	1	0	0/70	1/1701	GO:0097753
7093	glial cell proliferation	3	1	1	0	0/70	3/1701	GO:0014009
7094	positive regulation of T cell anergy	7	1	1	0	0/70	1/1701	GO:0002669
7095	regulation of synapse maturation	6	1	1	0	0/70	1/1701	GO:0090128
7096	inner mitochondrial membrane organization	7	1	1	0	0/70	5/1701	GO:0007007
7097	regulation of ruffle assembly	8	1	1	0	0/70	2/1701	GO:1900027
7098	regulation of ER to Golgi vesicle-mediated transport	6	1	1	0	0/70	1/1701	GO:0060628
7099	regulation of natural killer cell proliferation	8	1	1	0	0/70	1/1701	GO:0032817
7100	positive regulation of myeloid leukocyte mediated immunity	7	1	1	0	0/70	5/1701	GO:0002888
7101	p38MAPK cascade	8	1	1	0	0/70	2/1701	GO:0038066
7102	viral process	1	1	1	0.837931	1/70	29/1701	GO:0016032	PPIA
7103	protein insertion into mitochondrial inner membrane	9	1	1	0	0/70	2/1701	GO:0045039
7104	rhombomere development	3	1	1	0	0/70	1/1701	GO:0021546
7105	regulation of DNA methylation-dependent heterochromatin formation	9	1	1	0	0/70	6/1701	GO:0090308
7106	nucleologenesis	7	1	1	0	0/70	1/1701	GO:0017126
7107	regulation of nitrosative stress-induced intrinsic apoptotic signaling pathway	8	1	1	0	0/70	1/1701	GO:1905258
7108	positive regulation of type II interferon-mediated signaling pathway	9	1	1	0	0/70	2/1701	GO:0060335
7109	dendrite extension	5	1	1	0	0/70	1/1701	GO:0097484
7110	glutathione biosynthetic process	5	1	1	0	0/70	1/1701	GO:0006750
7111	vesicle-mediated transport to the plasma membrane	5	1	1	0	0/70	14/1701	GO:0098876
7112	positive regulation of interleukin-12 production	10	1	1	0	0/70	6/1701	GO:0032735
7113	reproductive behavior	3	1	1	0	0/70	2/1701	GO:0019098
7114	attachment of mitotic spindle microtubules to kinetochore	4	1	1	0	0/70	1/1701	GO:0051315
7115	acetate metabolic process	7	1	1	0	0/70	1/1701	GO:0006083
7116	response to isoquinoline alkaloid	5	1	1	0	0/70	1/1701	GO:0014072
7117	negative regulation of tissue remodeling	5	1	1	0	0/70	2/1701	GO:0034104
7118	regulation of nuclear division	6	1	1	0	0/70	8/1701	GO:0051783
7119	interleukin-6-mediated signaling pathway	7	1	1	0	0/70	2/1701	GO:0070102
7120	positive regulation of extrinsic apoptotic signaling pathway	8	1	1	0	0/70	12/1701	GO:2001238
7121	regulation of Golgi to plasma membrane protein transport	8	1	1	0	0/70	1/1701	GO:0042996
7122	regulation of DNA recombination at telomere	8	1	1	0	0/70	1/1701	GO:0072695
7123	hindlimb morphogenesis	5	1	1	0	0/70	1/1701	GO:0035137
7124	negative regulation by host of viral process	6	1	1	0	0/70	1/1701	GO:0044793
7125	maturation of LSU-rRNA from tricistronic rRNA transcript (SSU-rRNA, 5.8S rRNA, LSU-rRNA)	9	1	1	0	0/70	3/1701	GO:0000463
7126	negative regulation of cellular response to growth factor stimulus	5	1	1	0	0/70	9/1701	GO:0090288
7127	detoxification of mercury ion	3	1	1	0	0/70	1/1701	GO:0050787
7128	negative regulation of metanephric nephron tubule epithelial cell differentiation	9	1	1	0	0/70	1/1701	GO:0072308
7129	regulation of corticosterone secretion	11	1	1	0	0/70	2/1701	GO:2000852
7130	central nervous system myelin maintenance	7	1	1	0	0/70	1/1701	GO:0032286
7131	regulation of opsonization	5	1	1	0	0/70	1/1701	GO:1903027
7132	dephosphorylation	5	1	1	0	0/70	16/1701	GO:0016311
7133	RNA polymerase III assembly	6	1	1	0	0/70	1/1701	GO:1990115
7134	regulation of membrane potential	3	1	1	0.736364	1/70	33/1701	GO:0042391	PRDX3
7135	melanocyte differentiation	5	1	1	0	0/70	1/1701	GO:0030318
7136	negative regulation of helicase activity	5	1	1	0	0/70	1/1701	GO:0051097
7137	reciprocal homologous recombination	8	1	1	0	0/70	1/1701	GO:0140527
7138	cell differentiation involved in kidney development	4	1	1	0	0/70	1/1701	GO:0061005
7139	negative regulation of oxidative phosphorylation	9	1	1	0	0/70	1/1701	GO:0090324
7140	cellular response to glyoxal	6	1	1	0	0/70	1/1701	GO:0036471
7141	peptidyl-threonine modification	6	1	1	0	0/70	6/1701	GO:0018210
7142	adiponectin-activated signaling pathway	7	1	1	0	0/70	1/1701	GO:0033211
7143	regulation of T cell tolerance induction	5	1	1	0	0/70	2/1701	GO:0002664
7144	axon ensheathment	3	1	1	0	0/70	4/1701	GO:0008366
7145	triglyceride metabolic process	7	1	1	0	0/70	3/1701	GO:0006641
7146	mitochondrial large ribosomal subunit assembly	8	1	1	0	0/70	1/1701	GO:1902775
7147	establishment of planar polarity of follicular epithelium	5	1	1	0	0/70	1/1701	GO:0042247
7148	negative regulation of chondrocyte proliferation	6	1	1	0	0/70	1/1701	GO:1902731
7149	positive regulation of myoblast fusion	7	1	1	0	0/70	3/1701	GO:1901741
7150	ribosome assembly	7	1	1	0	0/70	5/1701	GO:0042255
7151	positive regulation of organelle assembly	7	1	1	0	0/70	9/1701	GO:1902117
7152	negative regulation of ATP biosynthetic process	11	1	1	0	0/70	2/1701	GO:2001170
7153	lymphocyte chemotaxis	7	1	1	0	0/70	3/1701	GO:0048247
7154	regulation of glutamate secretion, neurotransmission	8	1	1	0	0/70	1/1701	GO:1903294
7155	alcohol biosynthetic process	4	1	1	0	0/70	6/1701	GO:0046165
7156	positive regulation of Rho protein signal transduction	9	1	1	0	0/70	3/1701	GO:0035025
7157	negative regulation of endoplasmic reticulum unfolded protein response	8	1	1	0	0/70	7/1701	GO:1900102
7158	GPI anchor biosynthetic process	9	1	1	0	0/70	2/1701	GO:0006506
7159	outflow tract septum morphogenesis	4	1	1	0	0/70	2/1701	GO:0003148
7160	response to nerve growth factor	4	1	1	0	0/70	2/1701	GO:1990089
7161	positive regulation of transcription of nucleolar large rRNA by RNA polymerase I	11	1	1	0	0/70	3/1701	GO:1901838
7162	regulation of connective tissue replacement	5	1	1	0	0/70	2/1701	GO:1905203
7163	lactation	6	1	1	0	0/70	4/1701	GO:0007595
7164	meiosis I cell cycle process	4	1	1	0	0/70	5/1701	GO:0061982
7165	response to rapamycin	5	1	1	0	0/70	1/1701	GO:1901355
7166	T cell activation involved in immune response	6	1	1	0	0/70	7/1701	GO:0002286
7167	regulation of post-transcriptional gene silencing	8	1	1	0	0/70	2/1701	GO:0060147
7168	cytolysis	2	1	1	0	0/70	3/1701	GO:0019835
7169	phospholipase C-activating dopamine receptor signaling pathway	7	1	1	0	0/70	1/1701	GO:0060158
7170	nuclear speck organization	7	1	1	0	0/70	1/1701	GO:0035063
7171	intracellular mRNA localization	4	1	1	0	0/70	1/1701	GO:0008298
7172	regulation of interferon-alpha production	10	1	1	0	0/70	8/1701	GO:0032647
7173	regulation of dopamine secretion	8	1	1	0	0/70	2/1701	GO:0014059
7174	purine deoxyribonucleotide metabolic process	9	1	1	0	0/70	4/1701	GO:0009151
7175	negative regulation of fat cell differentiation	6	1	1	0	0/70	8/1701	GO:0045599
7176	positive regulation of adenylate cyclase-activating G protein-coupled receptor signaling pathway	8	1	1	0	0/70	1/1701	GO:0106071
7177	dTTP biosynthetic process	11	1	1	0	0/70	2/1701	GO:0006235
7178	regulation of glycogen metabolic process	7	1	1	0	0/70	5/1701	GO:0070873
7179	intracellular zinc ion homeostasis	6	1	1	0	0/70	4/1701	GO:0006882
7180	peptidyl-cysteine S-nitrosylation	7	1	1	0	0/70	1/1701	GO:0018119
7181	killing by host of symbiont cells	7	1	1	0	0/70	2/1701	GO:0051873
7182	acyl-CoA metabolic process	6	1	1	0	0/70	8/1701	GO:0006637
7183	negative regulation of post-transcriptional gene silencing by regulatory ncRNA	10	1	1	0	0/70	2/1701	GO:1900369
7184	nuclear polyadenylation-dependent rRNA catabolic process	9	1	1	0	0/70	1/1701	GO:0071035
7185	endosome to lysosome transport via multivesicular body sorting pathway	8	1	1	0	0/70	2/1701	GO:0032510
7186	NAD biosynthesis via nicotinamide riboside salvage pathway	11	1	1	0	0/70	2/1701	GO:0034356
7187	positive regulation of transferase activity	5	1	1	0.934615	1/70	26/1701	GO:0051347	PPIA
7188	adaptive thermogenesis	2	1	1	0	0/70	1/1701	GO:1990845
7189	regulation of cold-induced thermogenesis	4	1	1	0	0/70	15/1701	GO:0120161
7190	mitochondrial RNA 5'-end processing	8	1	1	0	0/70	1/1701	GO:0000964
7191	positive regulation of ATPase-coupled calcium transmembrane transporter activity	11	1	1	0	0/70	2/1701	GO:1901896
7192	phosphatidylcholine biosynthetic process	8	1	1	0	0/70	4/1701	GO:0006656
7193	regulation of microvillus assembly	8	1	1	0	0/70	1/1701	GO:0032534
7194	cellular response to electrical stimulus	5	1	1	0	0/70	1/1701	GO:0071257
7195	negative regulation of muscle organ development	5	1	1	0	0/70	1/1701	GO:0048635
7196	response to cAMP	5	1	1	0	0/70	7/1701	GO:0051591
7197	tricuspid valve morphogenesis	5	1	1	0	0/70	2/1701	GO:0003186
7198	positive regulation of prostaglandin-E synthase activity	6	1	1	0	0/70	1/1701	GO:2000363
7199	cellular response to glucocorticoid stimulus	7	1	1	0	0/70	4/1701	GO:0071385
7200	acylglycerol metabolic process	6	1	1	0	0/70	5/1701	GO:0006639
7201	lipoprotein localization to membrane	6	1	1	0	0/70	1/1701	GO:0044873
7202	cerebellar Purkinje cell layer maturation	4	1	1	0	0/70	1/1701	GO:0021691
7203	dopamine uptake involved in synaptic transmission	9	1	1	0	0/70	1/1701	GO:0051583
7204	barbed-end actin filament capping	13	1	1	0	0/70	4/1701	GO:0051016
7205	regulation of synaptic vesicle endocytosis	7	1	1	0	0/70	4/1701	GO:1900242
7206	hypothalamus cell migration	4	1	1	0	0/70	1/1701	GO:0021855
7207	negative regulation of mitotic sister chromatid separation	10	1	1	0	0/70	4/1701	GO:2000816
7208	negative regulation of leukocyte degranulation	10	1	1	0	0/70	2/1701	GO:0043301
7209	regulation of T-helper 17 cell differentiation	13	1	1	0	0/70	5/1701	GO:2000319
7210	establishment of protein localization to telomere	8	1	1	0	0/70	2/1701	GO:0070200
7211	purine deoxyribonucleoside monophosphate catabolic process	9	1	1	0	0/70	2/1701	GO:0009172
7212	pinocytosis	6	1	1	0	0/70	3/1701	GO:0006907
7213	response to cocaine	5	1	1	0	0/70	3/1701	GO:0042220
7214	positive regulation of intracellular signal transduction	7	1	1	0.867857	5/70	140/1701	GO:1902533	AARS,DDX5,HCLS1,PPIA,TXN
7215	cellular response to dsRNA	5	1	1	0	0/70	7/1701	GO:0071359
7216	alpha-beta T cell differentiation involved in immune response	9	1	1	0	0/70	5/1701	GO:0002293
7217	positive regulation of interleukin-1 production	10	1	1	0	0/70	11/1701	GO:0032732
7218	negative regulation of viral transcription	5	1	1	0	0/70	6/1701	GO:0032897
7219	positive regulation of Ras protein signal transduction	9	1	1	0	0/70	2/1701	GO:0046579
7220	cardiac muscle tissue morphogenesis	5	1	1	0	0/70	1/1701	GO:0055008
7221	positive regulation of granulocyte macrophage colony-stimulating factor production	10	1	1	0	0/70	2/1701	GO:0032725
7222	type II interferon-mediated signaling pathway	8	1	1	0	0/70	4/1701	GO:0060333
7223	mitotic G1 DNA damage checkpoint signaling	12	1	1	0	0/70	5/1701	GO:0031571
7224	oxygen transport	5	1	1	0	0/70	2/1701	GO:0015671
7225	membrane repolarization during action potential	5	1	1	0	0/70	1/1701	GO:0086011
7226	negative regulation of natural killer cell mediated cytotoxicity	9	1	1	0	0/70	3/1701	GO:0045953
7227	negative regulation of transcription initiation by RNA polymerase II	11	1	1	0	0/70	2/1701	GO:0060633
7228	late endosome to Golgi transport	7	1	1	0	0/70	1/1701	GO:0034499
7229	regulation of cardiac muscle contraction	8	1	1	0	0/70	6/1701	GO:0055117
7230	cranial nerve structural organization	3	1	1	0	0/70	1/1701	GO:0021604
7231	regulation of epithelial cell proliferation involved in lung morphogenesis	6	1	1	0	0/70	1/1701	GO:2000794
7232	platelet activating factor biosynthetic process	8	1	1	0	0/70	1/1701	GO:0006663
7233	antibacterial humoral response	8	1	1	0	0/70	2/1701	GO:0019731
7234	regulation of lyase activity	4	1	1	0	0/70	3/1701	GO:0051339
7235	negative regulation of extracellular matrix constituent secretion	8	1	1	0	0/70	2/1701	GO:0003332
