## Supplementary Data 5 for "Airqtl dissects cell state-specific causal gene regulatory networks with efficient single-cell eQTL mapping" (part 13 of 25)

### Sheet: flu_9_MKRN1_repression (continued)
	name	depth	p_uncorrected	p_bonferroni	odds_ratio	ratio_in_study	ratio_in_pop	GO	study_items
7236	'de novo' XMP biosynthetic process	11	1	1	0	0/70	1/1701	GO:0097294
7237	protein targeting to vacuole involved in autophagy	9	1	1	0	0/70	1/1701	GO:0071211
7238	catechol-containing compound biosynthetic process	5	1	1	0	0/70	1/1701	GO:0009713
7239	cell activation involved in immune response	3	1	1	0	0/70	13/1701	GO:0002263
7240	regulation of intrinsic apoptotic signaling pathway in response to osmotic stress by p53 class mediator	9	1	1	0	0/70	1/1701	GO:1902238
7241	regulation of ATPase-coupled calcium transmembrane transporter activity	10	1	1	0	0/70	2/1701	GO:1901894
7242	regulation by virus of viral protein levels in host cell	4	1	1	0	0/70	1/1701	GO:0046719
7243	response to growth hormone	5	1	1	0	0/70	1/1701	GO:0060416
7244	response to ultrasound	4	1	1	0	0/70	1/1701	GO:1990478
7245	bicarbonate transport	5	1	1	0	0/70	1/1701	GO:0015701
7246	UDP-N-acetylglucosamine biosynthetic process	8	1	1	0	0/70	1/1701	GO:0006048
7247	midbody abscission	5	1	1	0	0/70	5/1701	GO:0061952
7248	sensory perception of mechanical stimulus	5	1	1	0	0/70	11/1701	GO:0050954
7249	protein heterotetramerization	8	1	1	0	0/70	3/1701	GO:0051290
7250	calcium ion transmembrane transport	8	1	1	0	0/70	15/1701	GO:0070588
7251	postsynaptic specialization organization	5	1	1	0	0/70	4/1701	GO:0099084
7252	cardiolipin acyl-chain remodeling	9	1	1	0	0/70	1/1701	GO:0035965
7253	regulation of fibroblast migration	6	1	1	0	0/70	3/1701	GO:0010762
7254	positive regulation of RNA binding	5	1	1	0	0/70	1/1701	GO:1905216
7255	establishment of blood-nerve barrier	6	1	1	0	0/70	1/1701	GO:0008065
7256	positive regulation of immune effector process	5	1	1	0.81	1/70	30/1701	GO:0002699	RPS19
7257	regulation of G2/M transition of mitotic cell cycle	8	1	1	0	0/70	13/1701	GO:0010389
7258	response to increased oxygen levels	4	1	1	0	0/70	3/1701	GO:0036296
7259	protein targeting to lysosome involved in chaperone-mediated autophagy	10	1	1	0	0/70	1/1701	GO:0061740
7260	regulation of muscle adaptation	6	1	1	0	0/70	12/1701	GO:0043502
7261	actin filament bundle assembly	7	1	1	0	0/70	5/1701	GO:0051017
7262	positive regulation of purine nucleotide metabolic process	9	1	1	0	0/70	3/1701	GO:1900544
7263	response to vitamin D	5	1	1	0	0/70	3/1701	GO:0033280
7264	regulation of AIM2 inflammasome complex assembly	6	1	1	0	0/70	2/1701	GO:0140971
7265	pyramidal neuron development	7	1	1	0	0/70	1/1701	GO:0021860
7266	marginal zone B cell differentiation	10	1	1	0	0/70	1/1701	GO:0002315
7267	negative regulation of cell cycle G1/S phase transition	8	1	1	0	0/70	11/1701	GO:1902807
7268	regulation of lipid metabolic process	5	1	1	0.81	1/70	30/1701	GO:0019216	CERS2
7269	progesterone receptor signaling pathway	9	1	1	0	0/70	3/1701	GO:0050847
7270	cardiocyte differentiation	4	1	1	0	0/70	2/1701	GO:0035051
7271	epithelial cell proliferation	3	1	1	0	0/70	11/1701	GO:0050673
7272	regulation of dendrite morphogenesis	9	1	1	0	0/70	4/1701	GO:0048814
7273	negative regulation of extrinsic apoptotic signaling pathway via death domain receptors	9	1	1	0	0/70	5/1701	GO:1902042
7274	regulation of nucleotide metabolic process	7	1	1	0	0/70	10/1701	GO:0006140
7275	regulation of endoplasmic reticulum stress-induced intrinsic apoptotic signaling pathway	8	1	1	0	0/70	5/1701	GO:1902235
7276	positive regulation of type 2 mitophagy	10	1	1	0	0/70	3/1701	GO:1905091
7277	negative regulation of cation channel activity	9	1	1	0	0/70	4/1701	GO:2001258
7278	regulation of vitamin D receptor signaling pathway	7	1	1	0	0/70	1/1701	GO:0070562
7279	pyrimidine ribonucleoside diphosphate biosynthetic process	9	1	1	0	0/70	1/1701	GO:0009194
7280	cardiac muscle hypertrophy	6	1	1	0	0/70	1/1701	GO:0003300
7281	regulation of release of sequestered calcium ion into cytosol	9	1	1	0	0/70	10/1701	GO:0051279
7282	negative regulation of execution phase of apoptosis	7	1	1	0	0/70	1/1701	GO:1900118
7283	renal system process involved in regulation of systemic arterial blood pressure	4	1	1	0	0/70	1/1701	GO:0003071
7284	regulation of extracellular matrix organization	5	1	1	0	0/70	6/1701	GO:1903053
7285	intralumenal vesicle formation	7	1	1	0	0/70	1/1701	GO:0070676
7286	response to vitamin A	5	1	1	0	0/70	1/1701	GO:0033189
7287	bone cell development	4	1	1	0	0/70	1/1701	GO:0098751
7288	osteoclast development	6	1	1	0	0/70	1/1701	GO:0036035
7289	polyamine transmembrane transport	6	1	1	0	0/70	1/1701	GO:1902047
7290	blood circulation	4	1	1	0	0/70	2/1701	GO:0008015
7291	antigen processing and presentation of endogenous peptide antigen via MHC class I	5	1	1	0	0/70	3/1701	GO:0019885
7292	regulation of DNA-templated DNA replication initiation	9	1	1	0	0/70	1/1701	GO:0030174
7293	regulation of endothelial cell chemotaxis	7	1	1	0	0/70	4/1701	GO:2001026
7294	negative regulation of myotube differentiation	8	1	1	0	0/70	1/1701	GO:0010832
7295	cellular response to nitrogen levels	4	1	1	0	0/70	3/1701	GO:0043562
7296	negative regulation of macrophage migration	9	1	1	0	0/70	1/1701	GO:1905522
7297	regulation of cholesterol import	8	1	1	0	0/70	1/1701	GO:0060620
7298	norepinephrine transport	7	1	1	0	0/70	1/1701	GO:0015874
7299	somatic recombination of immunoglobulin genes involved in immune response	10	1	1	0	0/70	1/1701	GO:0002204
7300	establishment of meiotic sister chromatid cohesion	4	1	1	0	0/70	1/1701	GO:0034089
7301	vesicle localization	3	1	1	0	0/70	10/1701	GO:0051648
7302	viral translational termination-reinitiation	2	1	1	0	0/70	2/1701	GO:0075525
7303	podosome assembly	7	1	1	0	0/70	1/1701	GO:0071800
7304	glomerulus development	3	1	1	0	0/70	2/1701	GO:0032835
7305	regulation of type 2 immune response	5	1	1	0	0/70	3/1701	GO:0002828
7306	regulation of fibroblast growth factor receptor signaling pathway involved in ureteric bud formation	7	1	1	0	0/70	1/1701	GO:2000702
7307	regulation of epithelial to mesenchymal transition involved in endocardial cushion formation	7	1	1	0	0/70	1/1701	GO:1905005
7308	establishment or maintenance of microtubule cytoskeleton polarity	7	1	1	0	0/70	1/1701	GO:0030951
7309	regulation of toll-like receptor 4 signaling pathway	8	1	1	0	0/70	5/1701	GO:0034143
7310	retrograde transport, vesicle recycling within Golgi	7	1	1	0	0/70	1/1701	GO:0000301
7311	N-terminal protein amino acid modification	5	1	1	0	0/70	2/1701	GO:0031365
7312	pharyngeal system development	4	1	1	0	0/70	2/1701	GO:0060037
7313	regulation of monocyte differentiation	9	1	1	0	0/70	3/1701	GO:0045655
7314	positive regulation of natural killer cell activation	8	1	1	0	0/70	4/1701	GO:0032816
7315	ketone biosynthetic process	4	1	1	0	0/70	2/1701	GO:0042181
7316	bile acid and bile salt transport	7	1	1	0	0/70	1/1701	GO:0015721
7317	forebrain neuron development	6	1	1	0	0/70	3/1701	GO:0021884
7318	negative regulation of tumor necrosis factor production	11	1	1	0	0/70	10/1701	GO:0032720
7319	positive regulation of intrinsic apoptotic signaling pathway by p53 class mediator	9	1	1	0	0/70	3/1701	GO:1902255
7320	peptidyl-lysine propionylation	6	1	1	0	0/70	1/1701	GO:0061921
7321	positive regulation of chemokine (C-C motif) ligand 5 production	11	1	1	0	0/70	1/1701	GO:0071651
7322	insulin receptor recycling	5	1	1	0	0/70	1/1701	GO:0038020
7323	regulation of neutrophil mediated killing of symbiont cell	8	1	1	0	0/70	1/1701	GO:0070949
7324	B cell homeostasis	6	1	1	0	0/70	6/1701	GO:0001782
7325	synaptic vesicle lumen acidification	8	1	1	0	0/70	1/1701	GO:0097401
7326	activation of cysteine-type endopeptidase activity	11	1	1	0	0/70	5/1701	GO:0097202
7327	interleukin-9-mediated signaling pathway	7	1	1	0	0/70	3/1701	GO:0038113
7328	regulatory ncRNA-mediated gene silencing	9	1	1	0	0/70	12/1701	GO:0031047
7329	cumulus cell differentiation	5	1	1	0	0/70	1/1701	GO:0001549
7330	regulation of immunoglobulin mediated immune response	8	1	1	0	0/70	3/1701	GO:0002889
7331	early endosome to recycling endosome transport	7	1	1	0	0/70	1/1701	GO:0061502
7332	regulation of T cell receptor signaling pathway	7	1	1	0	0/70	12/1701	GO:0050856
7333	negative regulation of protein catabolic process	7	1	1	0	0/70	21/1701	GO:0042177
7334	meiotic cell cycle	3	1	1	0	0/70	3/1701	GO:0051321
7335	D-ribose catabolic process	7	1	1	0	0/70	1/1701	GO:0019303
7336	isopentenyl diphosphate biosynthetic process	7	1	1	0	0/70	1/1701	GO:0009240
7337	cortical actin cytoskeleton organization	7	1	1	0	0/70	7/1701	GO:0030866
7338	positive regulation of G2/MI transition of meiotic cell cycle	9	1	1	0	0/70	1/1701	GO:0110032
7339	retrotransposon silencing by mRNA destabilization	12	1	1	0	0/70	2/1701	GO:0141008
7340	UDP metabolic process	9	1	1	0	0/70	1/1701	GO:0046048
7341	regulation of muscle organ development	4	1	1	0	0/70	6/1701	GO:0048634
7342	positive regulation of L-dopa biosynthetic process	9	1	1	0	0/70	1/1701	GO:1903197
7343	regulation of transporter activity	3	1	1	0	0/70	19/1701	GO:0032409
7344	negative regulation of T cell proliferation	9	1	1	0	0/70	8/1701	GO:0042130
7345	organic acid transmembrane transport	5	1	1	0	0/70	7/1701	GO:1903825
7346	negative regulation of translation in response to stress	11	1	1	0	0/70	1/1701	GO:0032055
7347	regulation of mitotic metaphase/anaphase transition	9	1	1	0	0/70	10/1701	GO:0030071
7348	protein localization to microtubule cytoskeleton	7	1	1	0	0/70	5/1701	GO:0072698
7349	regulation of cytokinesis	6	1	1	0	0/70	11/1701	GO:0032465
7350	cardiac right ventricle morphogenesis	5	1	1	0	0/70	1/1701	GO:0003215
7351	organism emergence from protective structure	2	1	1	0	0/70	3/1701	GO:0071684
7352	regulation of T cell proliferation	8	1	1	0	0/70	19/1701	GO:0042129
7353	response to thyroxine	5	1	1	0	0/70	1/1701	GO:0097068
7354	mesenchymal cell proliferation	3	1	1	0	0/70	3/1701	GO:0010463
7355	regulation of double-strand break repair via homologous recombination	9	1	1	0	0/70	12/1701	GO:0010569
7356	chloride transmembrane transport	7	1	1	0	0/70	1/1701	GO:1902476
7357	secondary palate development	4	1	1	0	0/70	1/1701	GO:0062009
7358	negative regulation of response to biotic stimulus	5	1	1	0.783871	1/70	31/1701	GO:0002832	RPS19
7359	microtubule organizing center localization	2	1	1	0	0/70	5/1701	GO:0061842
7360	regulation of astrocyte differentiation	6	1	1	0	0/70	4/1701	GO:0048710
7361	regulation of nuclear-transcribed mRNA catabolic process, deadenylation-dependent decay	11	1	1	0	0/70	6/1701	GO:1900151
7362	microtubule nucleation	7	1	1	0	0/70	4/1701	GO:0007020
7363	negative regulation of calcium ion transmembrane transport	9	1	1	0	0/70	9/1701	GO:1903170
7364	epithelial cell proliferation involved in liver morphogenesis	4	1	1	0	0/70	1/1701	GO:0072575
7365	positive regulation of small molecule metabolic process	5	1	1	0	0/70	17/1701	GO:0062013
7366	regulation of B cell proliferation	8	1	1	0	0/70	7/1701	GO:0030888
7367	negative regulation of female gonad development	6	1	1	0	0/70	1/1701	GO:2000195
7368	positive regulation of mitophagy	9	1	1	0	0/70	4/1701	GO:1901526
7369	aldehyde catabolic process	4	1	1	0	0/70	2/1701	GO:0046185
7370	regulation of thrombin-activated receptor signaling pathway	7	1	1	0	0/70	1/1701	GO:0070494
7371	regulation of protein localization to early endosome	7	1	1	0	0/70	1/1701	GO:1902965
7372	regulation of lymphocyte migration	8	1	1	0	0/70	12/1701	GO:2000401
7373	regulation of polysaccharide metabolic process	6	1	1	0	0/70	7/1701	GO:0032881
7374	cellular response to toxic substance	4	1	1	0	0/70	1/1701	GO:0097237
7375	muscle tissue morphogenesis	4	1	1	0	0/70	1/1701	GO:0060415
7376	regulation of death-inducing signaling complex assembly	6	1	1	0	0/70	1/1701	GO:1903072
7377	interleukin-4-mediated signaling pathway	7	1	1	0	0/70	2/1701	GO:0035771
7378	positive regulation of alpha-beta T cell differentiation	11	1	1	0	0/70	8/1701	GO:0046638
7379	regulation of determination of dorsal identity	4	1	1	0	0/70	2/1701	GO:2000015
7380	fatty acid derivative biosynthetic process	5	1	1	0	0/70	3/1701	GO:1901570
7381	glycine catabolic process	10	1	1	0	0/70	1/1701	GO:0006546
7382	transcription elongation-coupled chromatin remodeling	6	1	1	0	0/70	2/1701	GO:0140673
7383	positive regulation of cytosolic calcium ion concentration	3	1	1	0	0/70	14/1701	GO:0007204
7384	leukotriene D4 metabolic process	8	1	1	0	0/70	1/1701	GO:1901748
7385	antigen processing and presentation of exogenous peptide antigen via MHC class I	5	1	1	0	0/70	1/1701	GO:0042590
7386	negative regulation of cell fate commitment	6	1	1	0	0/70	2/1701	GO:0010454
7387	nucleosome organization	6	1	1	0	0/70	12/1701	GO:0034728
7388	cholesterol storage	4	1	1	0	0/70	1/1701	GO:0010878
7389	positive regulation of protein targeting to membrane	9	1	1	0	0/70	4/1701	GO:0090314
7390	regulation of cellular response to insulin stimulus	4	1	1	0	0/70	11/1701	GO:1900076
7391	positive regulation of epithelial cell proliferation	6	1	1	0	0/70	18/1701	GO:0050679
7392	renal vesicle induction	7	1	1	0	0/70	1/1701	GO:0072034
7393	myeloid leukocyte activation	4	1	1	0	0/70	11/1701	GO:0002274
7394	3'-UTR-mediated mRNA stabilization	12	1	1	0	0/70	2/1701	GO:0070935
7395	glucan metabolic process	5	1	1	0	0/70	13/1701	GO:0044042
7396	cell differentiation involved in embryonic placenta development	4	1	1	0	0/70	1/1701	GO:0060706
7397	cellular response to heat	5	1	1	0	0/70	8/1701	GO:0034605
7398	negative regulation of activated T cell proliferation	10	1	1	0	0/70	1/1701	GO:0046007
7399	snRNA 3'-end processing	8	1	1	0	0/70	1/1701	GO:0034472
7400	heart valve formation	3	1	1	0	0/70	1/1701	GO:0003188
7401	DNA integrity checkpoint signaling	9	1	1	0	0/70	18/1701	GO:0031570
7402	regulation of lysosomal protein catabolic process	8	1	1	0	0/70	1/1701	GO:1905165
7403	mitotic spindle checkpoint signaling	10	1	1	0	0/70	3/1701	GO:0071174
7404	negative regulation of translation	10	1	1	0	0/70	20/1701	GO:0017148
7405	dUMP catabolic process	11	1	1	0	0/70	2/1701	GO:0046079
7406	negative regulation of systemic arterial blood pressure	5	1	1	0	0/70	1/1701	GO:0003085
7407	cellular response to UV	7	1	1	0	0/70	14/1701	GO:0034644
7408	nucleobase-containing compound transport	5	1	1	0.9	1/70	27/1701	GO:0015931	UPF3A
7409	positive regulation of glucose metabolic process	7	1	1	0	0/70	10/1701	GO:0010907
7410	regulation of Arp2/3 complex-mediated actin nucleation	10	1	1	0	0/70	4/1701	GO:0034315
7411	osteoblast proliferation	3	1	1	0	0/70	1/1701	GO:0033687
7412	phosphatidylethanolamine metabolic process	7	1	1	0	0/70	2/1701	GO:0046337
7413	collagen fibril organization	6	1	1	0	0/70	2/1701	GO:0030199
7414	positive regulation of natural killer cell proliferation	9	1	1	0	0/70	1/1701	GO:0032819
7415	branching involved in mammary gland duct morphogenesis	7	1	1	0	0/70	1/1701	GO:0060444
7416	regulation of intrinsic apoptotic signaling pathway in response to hydrogen peroxide	9	1	1	0	0/70	2/1701	GO:1903750
7417	very long-chain fatty-acyl-CoA metabolic process	8	1	1	0	0/70	1/1701	GO:0036111
7418	farnesyl diphosphate metabolic process	7	1	1	0	0/70	2/1701	GO:0045338
7419	multicellular organismal-level chemical homeostasis	3	1	1	0	0/70	4/1701	GO:0140962
7420	cellular hyperosmotic salinity response	7	1	1	0	0/70	1/1701	GO:0071475
7421	negative regulation of T cell receptor signaling pathway	8	1	1	0	0/70	5/1701	GO:0050860
7422	retinal rod cell differentiation	8	1	1	0	0/70	1/1701	GO:0060221
7423	regulation of cardiac muscle cell action potential	5	1	1	0	0/70	4/1701	GO:0098901
7424	regulation of nuclear cell cycle DNA replication	9	1	1	0	0/70	1/1701	GO:0033262
7425	regulation of type B pancreatic cell apoptotic process	7	1	1	0	0/70	1/1701	GO:2000674
7426	endocardial cushion morphogenesis	5	1	1	0	0/70	3/1701	GO:0003203
7427	cellular response to lipopolysaccharide	6	1	1	0	0/70	19/1701	GO:0071222
7428	energy homeostasis	3	1	1	0	0/70	7/1701	GO:0097009
7429	dATP metabolic process	10	1	1	0	0/70	2/1701	GO:0046060
7430	negative regulation of response to type II interferon	8	1	1	0	0/70	1/1701	GO:0060331
7431	'de novo' pyrimidine nucleobase biosynthetic process	8	1	1	0	0/70	1/1701	GO:0006207
7432	lipoprotein localization	5	1	1	0	0/70	5/1701	GO:0044872
7433	tolerance induction to lipopolysaccharide	8	1	1	0	0/70	1/1701	GO:0072573
7434	polyamine transport	5	1	1	0	0/70	2/1701	GO:0015846
7435	embryonic axis specification	4	1	1	0	0/70	2/1701	GO:0000578
7436	cyclic purine nucleotide metabolic process	8	1	1	0	0/70	2/1701	GO:0052652
7437	regulation of nitric-oxide synthase biosynthetic process	7	1	1	0	0/70	2/1701	GO:0051769
7438	cell proliferation involved in heart morphogenesis	3	1	1	0	0/70	1/1701	GO:0061323
7439	positive regulation of vascular associated smooth muscle cell apoptotic process	9	1	1	0	0/70	1/1701	GO:1905461
7440	negative regulation of nuclear-transcribed mRNA catabolic process, deadenylation-dependent decay	12	1	1	0	0/70	3/1701	GO:1900152
7441	regulation of natural killer cell activation	7	1	1	0	0/70	5/1701	GO:0032814
7442	diacylglycerol metabolic process	7	1	1	0	0/70	3/1701	GO:0046339
7443	negative regulation of protein localization to nucleus	7	1	1	0	0/70	5/1701	GO:1900181
7444	regulation of microtubule nucleation	10	1	1	0	0/70	2/1701	GO:0010968
7445	ribosomal large subunit assembly	7	1	1	0	0/70	3/1701	GO:0000027
7446	somatic recombination of immunoglobulin gene segments	9	1	1	0	0/70	1/1701	GO:0016447
7447	positive regulation of extrinsic apoptotic signaling pathway in absence of ligand	9	1	1	0	0/70	2/1701	GO:2001241
7448	amino acid salvage	7	1	1	0	0/70	2/1701	GO:0043102
7449	leukocyte adhesion to vascular endothelial cell	5	1	1	0	0/70	5/1701	GO:0061756
7450	positive regulation of type III interferon production	10	1	1	0	0/70	1/1701	GO:0034346
7451	plasma lipoprotein particle clearance	2	1	1	0	0/70	1/1701	GO:0034381
7452	positive regulation of cellular senescence	6	1	1	0	0/70	2/1701	GO:2000774
7453	signal peptide processing	6	1	1	0	0/70	5/1701	GO:0006465
7454	organ induction	7	1	1	0	0/70	1/1701	GO:0001759
7455	positive regulation of G protein-coupled receptor signaling pathway	7	1	1	0	0/70	4/1701	GO:0045745
7456	protein localization to cell surface	5	1	1	0	0/70	4/1701	GO:0034394
7457	negative regulation of B cell apoptotic process	9	1	1	0	0/70	2/1701	GO:0002903
7458	ventricular cardiac muscle cell differentiation	7	1	1	0	0/70	1/1701	GO:0055012
7459	post-translational protein targeting to membrane, translocation	9	1	1	0	0/70	3/1701	GO:0031204
7460	CD27 signaling pathway	6	1	1	0	0/70	3/1701	GO:0160162
7461	negative regulation of kidney development	5	1	1	0	0/70	1/1701	GO:0090185
7462	glycosyl compound biosynthetic process	4	1	1	0	0/70	4/1701	GO:1901659
7463	caveolin-mediated endocytosis	6	1	1	0	0/70	1/1701	GO:0072584
7464	amide metabolic process	2	1	1	0.81	1/70	30/1701	GO:0043603	CERS2
7465	carbohydrate transmembrane transport	5	1	1	0	0/70	1/1701	GO:0034219
7466	endothelial cell migration	4	1	1	0	0/70	7/1701	GO:0043542
7467	positive regulation of fat cell differentiation	6	1	1	0	0/70	5/1701	GO:0045600
7468	ectodermal cell differentiation	4	1	1	0	0/70	1/1701	GO:0010668
7469	toll-like receptor 7 signaling pathway	13	1	1	0	0/70	1/1701	GO:0034154
7470	negative regulation of T-helper 1 cell differentiation	14	1	1	0	0/70	1/1701	GO:0045626
7471	neurotransmitter receptor transport	7	1	1	0	0/70	1/1701	GO:0099637
7472	chaperone-mediated protein complex assembly	6	1	1	0	0/70	4/1701	GO:0051131
7473	farnesyl diphosphate biosynthetic process	8	1	1	0	0/70	1/1701	GO:0045337
7474	positive regulation of T cell differentiation in thymus	11	1	1	0	0/70	3/1701	GO:0033089
7475	amyloid fibril formation	5	1	1	0	0/70	4/1701	GO:1990000
7476	negative regulation of NLRP3 inflammasome complex assembly	7	1	1	0	0/70	2/1701	GO:1900226
7477	regulation of metanephric nephron tubule epithelial cell differentiation	8	1	1	0	0/70	1/1701	GO:0072307
7478	negative regulation of neurotransmitter transport	6	1	1	0	0/70	2/1701	GO:0051589
7479	negative regulation of ERK1 and ERK2 cascade	9	1	1	0	0/70	9/1701	GO:0070373
7480	protein complex oligomerization	6	1	1	0	0/70	22/1701	GO:0051259
7481	renal sodium excretion	5	1	1	0	0/70	1/1701	GO:0035812
7482	Langerhans cell differentiation	8	1	1	0	0/70	1/1701	GO:0061520
7483	labyrinthine layer development	3	1	1	0	0/70	1/1701	GO:0060711
7484	renal system process involved in regulation of blood volume	5	1	1	0	0/70	1/1701	GO:0001977
7485	regulation of DNA strand resection involved in replication fork processing	7	1	1	0	0/70	1/1701	GO:0110026
7486	purine nucleotide salvage	9	1	1	0	0/70	4/1701	GO:0032261
7487	negative regulation of nucleotide-binding oligomerization domain containing 2 signaling pathway	11	1	1	0	0/70	1/1701	GO:0070433
7488	regulation of L-dopa biosynthetic process	8	1	1	0	0/70	1/1701	GO:1903195
7489	chromosome condensation	6	1	1	0	0/70	3/1701	GO:0030261
7490	regulation of germinal center formation	7	1	1	0	0/70	2/1701	GO:0002634
7491	dopamine secretion	8	1	1	0	0/70	1/1701	GO:0014046
7492	regulation of leukocyte adhesion to vascular endothelial cell	7	1	1	0	0/70	3/1701	GO:1904994
7493	positive regulation of integrin-mediated signaling pathway	7	1	1	0	0/70	1/1701	GO:2001046
7494	regulation of natural killer cell cytokine production	10	1	1	0	0/70	2/1701	GO:0002727
7495	negative regulation of reactive oxygen species biosynthetic process	7	1	1	0	0/70	2/1701	GO:1903427
7496	glutamate reuptake	10	1	1	0	0/70	1/1701	GO:0051935
7497	positive regulation of interleukin-17 production	10	1	1	0	0/70	5/1701	GO:0032740
7498	liposaccharide metabolic process	4	1	1	0	0/70	5/1701	GO:1903509
7499	positive regulation of exosomal secretion	9	1	1	0	0/70	3/1701	GO:1903543
7500	2'-deoxyribonucleotide metabolic process	8	1	1	0	0/70	8/1701	GO:0009394
7501	suppression of viral release by host	8	1	1	0	0/70	9/1701	GO:0044790
7502	response to mitochondrial depolarisation	4	1	1	0	0/70	1/1701	GO:0098780
7503	translational termination	6	1	1	0	0/70	2/1701	GO:0006415
7504	response to glucose	7	1	1	0	0/70	13/1701	GO:0009749
7505	mitotic nuclear membrane disassembly	7	1	1	0	0/70	1/1701	GO:0007077
7506	regulation of transforming growth factor beta receptor signaling pathway	7	1	1	0	0/70	17/1701	GO:0017015
7507	positive regulation of stress-activated MAPK cascade	9	1	1	0	0/70	1/1701	GO:0032874
7508	positive thymic T cell selection	4	1	1	0	0/70	2/1701	GO:0045059
7509	pyrimidine deoxyribonucleoside metabolic process	7	1	1	0	0/70	1/1701	GO:0046125
7510	positive regulation of tissue remodeling	5	1	1	0	0/70	4/1701	GO:0034105
7511	cell fate determination	3	1	1	0	0/70	4/1701	GO:0001709
7512	positive regulation of cell maturation	7	1	1	0	0/70	1/1701	GO:1903431
7513	lysosome organization	7	1	1	0	0/70	9/1701	GO:0007040
7514	T-helper 17 cell lineage commitment	8	1	1	0	0/70	3/1701	GO:0072540
7515	regulation of transcription elongation by RNA polymerase II	10	1	1	0	0/70	11/1701	GO:0034243
7516	trans-Golgi network membrane organization	5	1	1	0	0/70	1/1701	GO:0098629
7517	mucosa-associated lymphoid tissue development	5	1	1	0	0/70	1/1701	GO:0048537
7518	negative regulation of toll-like receptor signaling pathway	9	1	1	0	0/70	3/1701	GO:0034122
7519	sequestering of calcium ion	4	1	1	0	0/70	1/1701	GO:0051208
7520	mammary gland epithelial cell proliferation	4	1	1	0	0/70	2/1701	GO:0033598
7521	amino-acid betaine transport	6	1	1	0	0/70	1/1701	GO:0015838
7522	parathyroid hormone secretion	9	1	1	0	0/70	1/1701	GO:0035898
7523	oxaloacetate(2-) transmembrane transport	9	1	1	0	0/70	1/1701	GO:1902356
7524	regulation of Rab protein signal transduction	8	1	1	0	0/70	1/1701	GO:0032483
7525	B cell costimulation	9	1	1	0	0/70	1/1701	GO:0031296
7526	oxoacid metabolic process	4	1	1	0.759375	2/70	64/1701	GO:0043436	DCXR,LDHA
7527	negative regulation of MHC class II biosynthetic process	8	1	1	0	0/70	1/1701	GO:0045347
7528	regulation of spindle organization	8	1	1	0	0/70	6/1701	GO:0090224
7529	regulation of protein K48-linked deubiquitination	10	1	1	0	0/70	3/1701	GO:1903093
7530	pyrimidine ribonucleoside monophosphate metabolic process	8	1	1	0	0/70	4/1701	GO:0009173
7531	regulation of protein deubiquitination	9	1	1	0	0/70	8/1701	GO:0090085
7532	protein polyglutamylation	7	1	1	0	0/70	1/1701	GO:0018095
7533	SCF-dependent proteasomal ubiquitin-dependent protein catabolic process	9	1	1	0	0/70	5/1701	GO:0031146
7534	amacrine cell differentiation	5	1	1	0	0/70	1/1701	GO:0035881
7535	skeletal muscle thin filament assembly	6	1	1	0	0/70	1/1701	GO:0030240
7536	regulation of Notch signaling pathway	6	1	1	0	0/70	4/1701	GO:0008593
7537	spermidine transport	6	1	1	0	0/70	1/1701	GO:0015848
7538	regulation of establishment of cell polarity	5	1	1	0	0/70	6/1701	GO:2000114
7539	negative regulation of calcium ion export across plasma membrane	10	1	1	0	0/70	1/1701	GO:1905913
7540	epidermal cell differentiation	5	1	1	0	0/70	6/1701	GO:0009913
7541	positive regulation of mast cell activation	7	1	1	0	0/70	1/1701	GO:0033005
7542	negative regulation of 3'-UTR-mediated mRNA stabilization	12	1	1	0	0/70	2/1701	GO:1905869
7543	intra-Golgi vesicle-mediated transport	6	1	1	0	0/70	3/1701	GO:0006891
7544	lymphocyte mediated immunity	4	1	1	0	0/70	15/1701	GO:0002449
7545	negative regulation of epithelial cell differentiation involved in kidney development	7	1	1	0	0/70	2/1701	GO:2000697
7546	modulation of process of another organism	2	1	1	0	0/70	1/1701	GO:0035821
7547	positive regulation of neuron apoptotic process	7	1	1	0	0/70	14/1701	GO:0043525
7548	elastic fiber assembly	7	1	1	0	0/70	1/1701	GO:0048251
7549	regulation of translation in response to oxidative stress	12	1	1	0	0/70	1/1701	GO:0043556
7550	regulation of T cell apoptotic process	8	1	1	0	0/70	13/1701	GO:0070232
7551	regulation of peptidyl-threonine phosphorylation	9	1	1	0	0/70	3/1701	GO:0010799
7552	positive regulation of epidermal cell differentiation	7	1	1	0	0/70	2/1701	GO:0045606
7553	regulation of somatic stem cell population maintenance	5	1	1	0	0/70	1/1701	GO:1904672
7554	response to blue light	5	1	1	0	0/70	1/1701	GO:0009637
7555	negative regulation of DNA biosynthetic process	8	1	1	0	0/70	6/1701	GO:2000279
7556	regulation of T cell costimulation	8	1	1	0	0/70	1/1701	GO:2000523
7557	positive regulation of glomerulus development	6	1	1	0	0/70	1/1701	GO:0090193
7558	positive regulation of striated muscle contraction	8	1	1	0	0/70	1/1701	GO:0045989
7559	dUMP biosynthetic process	11	1	1	0	0/70	1/1701	GO:0006226
7560	L-methionine biosynthetic process	11	1	1	0	0/70	2/1701	GO:0071265
7561	regulation of eosinophil extravasation	8	1	1	0	0/70	1/1701	GO:2000419
7562	mitochondrial outer membrane permeabilization involved in programmed cell death	9	1	1	0	0/70	2/1701	GO:1902686
7563	glycerolipid biosynthetic process	6	1	1	0	0/70	21/1701	GO:0045017
7564	negative regulation of transmembrane receptor protein serine/threonine kinase signaling pathway	7	1	1	0	0/70	15/1701	GO:0090101

### Sheet: flu_9_MKRN1_activation
	name	depth	p_uncorrected	p_bonferroni	odds_ratio	ratio_in_study	ratio_in_pop	GO	study_items
0	cellular response to amino acid starvation	5	0.0225742	1	8.29756	2/41	10/1701	GO:0034198	GPR155,RRAGA
1	negative regulation of digestive system process	6	0.0241035	1	41.4878	1/41	1/1701	GO:0060457	PASK
2	response to potassium ion	4	0.0241035	1	41.4878	1/41	1/1701	GO:0035864	PASK
3	secretory granule localization	4	0.0241035	1	41.4878	1/41	1/1701	GO:0032252	RASGRP1
4	mitochondrial transcription	8	0.0241035	1	41.4878	1/41	1/1701	GO:0006390	MTERF4
5	dUTP catabolic process	11	0.0241035	1	41.4878	1/41	1/1701	GO:0046081	DUT
6	intracellular chloride ion homeostasis	6	0.0241035	1	41.4878	1/41	1/1701	GO:0030644	PASK
7	termination of RNA polymerase II transcription	8	0.0241035	1	41.4878	1/41	1/1701	GO:0006369	PCF11
8	rhombomere 4 development	4	0.0241035	1	41.4878	1/41	1/1701	GO:0021570	HOXB2
9	mast cell degranulation	9	0.0241035	1	41.4878	1/41	1/1701	GO:0043303	RASGRP1
10	CENP-A containing chromatin assembly	7	0.0241035	1	41.4878	1/41	1/1701	GO:0034080	ITGB3BP
11	endoplasmic reticulum mannose trimming	8	0.0241035	1	41.4878	1/41	1/1701	GO:1904380	TRIM13
12	negative regulation of pancreatic juice secretion	7	0.0241035	1	41.4878	1/41	1/1701	GO:0090188	PASK
13	cellular response to potassium ion	5	0.0241035	1	41.4878	1/41	1/1701	GO:0035865	PASK
14	intracellular monoatomic anion homeostasis	5	0.0241035	1	41.4878	1/41	1/1701	GO:0030002	PASK
15	otolith morphogenesis	4	0.0241035	1	41.4878	1/41	1/1701	GO:0032474	TTC39C
16	chromatin remodeling at centromere	6	0.0241035	1	41.4878	1/41	1/1701	GO:0031055	ITGB3BP
17	regulation of creatine transmembrane transporter activity	7	0.0241035	1	41.4878	1/41	1/1701	GO:1905407	PASK
18	protein alpha-1,2-demannosylation	7	0.0241035	1	41.4878	1/41	1/1701	GO:0036508	TRIM13
19	pyrimidine deoxyribonucleoside triphosphate catabolic process	9	0.0241035	1	41.4878	1/41	1/1701	GO:0009213	DUT
20	facial nerve structural organization	4	0.0241035	1	41.4878	1/41	1/1701	GO:0021612	HOXB2
21	asparagine biosynthetic process	10	0.0241035	1	41.4878	1/41	1/1701	GO:0006529	ASNSD1
22	asparagine metabolic process	9	0.0241035	1	41.4878	1/41	1/1701	GO:0006528	ASNSD1
23	dTMP biosynthetic process	11	0.0241035	1	41.4878	1/41	1/1701	GO:0006231	DUT
24	dUTP metabolic process	10	0.0241035	1	41.4878	1/41	1/1701	GO:0046080	DUT
25	regulation of pancreatic juice secretion	6	0.0241035	1	41.4878	1/41	1/1701	GO:0090186	PASK
26	activation of GTPase activity	7	0.0241035	1	41.4878	1/41	1/1701	GO:0090630	RASGRP1
27	protein deglycosylation	5	0.0241035	1	41.4878	1/41	1/1701	GO:0006517	TRIM13
28	positive regulation of MHC class I biosynthetic process	8	0.0241035	1	41.4878	1/41	1/1701	GO:0045345	NLRC5
29	cellular response to chemokine	6	0.0241035	1	41.4878	1/41	1/1701	GO:1990869	PASK
30	chloride ion homeostasis	5	0.0241035	1	41.4878	1/41	1/1701	GO:0055064	PASK
31	pyrimidine deoxyribonucleoside monophosphate biosynthetic process	9	0.0241035	1	41.4878	1/41	1/1701	GO:0009177	DUT
32	pyrimidine nucleoside triphosphate catabolic process	8	0.0241035	1	41.4878	1/41	1/1701	GO:0009149	DUT
33	protein demannosylation	6	0.0241035	1	41.4878	1/41	1/1701	GO:0036507	TRIM13
34	spliceosome conformational change to release U4 (or U4atac) and U1 (or U11)	7	0.0241035	1	41.4878	1/41	1/1701	GO:0000388	SNRNP200
35	positive regulation of ubiquitin-specific protease activity	9	0.0241035	1	41.4878	1/41	1/1701	GO:2000158	TRAF2
36	rhombomere development	3	0.0241035	1	41.4878	1/41	1/1701	GO:0021546	HOXB2
37	maintenance of lens transparency	5	0.0241035	1	41.4878	1/41	1/1701	GO:0036438	PASK
38	cis assembly of pre-catalytic spliceosome	7	0.0241035	1	41.4878	1/41	1/1701	GO:0000354	SNRNP200
39	dUMP biosynthetic process	11	0.0241035	1	41.4878	1/41	1/1701	GO:0006226	DUT
40	cranial nerve structural organization	3	0.0241035	1	41.4878	1/41	1/1701	GO:0021604	HOXB2
41	response to chemokine	5	0.0241035	1	41.4878	1/41	1/1701	GO:1990868	PASK
42	monoatomic anion homeostasis	4	0.0241035	1	41.4878	1/41	1/1701	GO:0055081	PASK
43	mitochondrial ribosome assembly	8	0.0241035	1	41.4878	1/41	1/1701	GO:0061668	MTERF4
44	negative regulation of creatine transmembrane transporter activity	8	0.0241035	1	41.4878	1/41	1/1701	GO:1905408	PASK
45	rhombomere 3 development	4	0.0241035	1	41.4878	1/41	1/1701	GO:0021569	HOXB2
46	response to amino acid starvation	4	0.0321163	1	6.91463	2/41	12/1701	GO:1990928	GPR155,RRAGA
47	positive regulation of response to external stimulus	5	0.0365858	1	2.65947	5/41	78/1701	GO:0032103	DHX58,ETS1,NLRC5,PASK,RASGRP1
48	cellular response to starvation	4	0.0397239	1	3.88948	3/41	32/1701	GO:0009267	GPR155,RRAGA,USP33
49	exocytosis	6	0.0429583	1	5.92683	2/41	14/1701	GO:0006887	RASGRP1,SCAMP1
50	positive regulation of TORC1 signaling	9	0.0429583	1	5.92683	2/41	14/1701	GO:1904263	GPR155,RRAGA
51	negative regulation of protein binding	5	0.0429583	1	5.92683	2/41	14/1701	GO:0032091	GTF2F1,USP33
52	dorsal/ventral pattern formation	4	0.0476398	1	20.7439	1/41	2/1701	GO:0009953	HOXB2
53	regulation of natural killer cell differentiation	9	0.0476398	1	20.7439	1/41	2/1701	GO:0032823	RASGRP1
54	response to dietary excess	4	0.0476398	1	20.7439	1/41	2/1701	GO:0002021	PASK
55	positive regulation of response to type II interferon	8	0.0476398	1	20.7439	1/41	2/1701	GO:0060332	NLRC5
56	regulation of ubiquitin-specific protease activity	8	0.0476398	1	20.7439	1/41	2/1701	GO:2000152	TRAF2
57	inflammatory response to antigenic stimulus	5	0.0476398	1	20.7439	1/41	2/1701	GO:0002437	RASGRP1
58	negative regulation of RIG-I signaling pathway	10	0.0476398	1	20.7439	1/41	2/1701	GO:0039536	DHX58
59	transdifferentiation	4	0.0476398	1	20.7439	1/41	2/1701	GO:0060290	ASNSD1
60	renal sodium ion absorption	9	0.0476398	1	20.7439	1/41	2/1701	GO:0070294	PASK
61	hypotonic response	4	0.0476398	1	20.7439	1/41	2/1701	GO:0006971	PASK
62	negative regulation of sodium ion transmembrane transporter activity	10	0.0476398	1	20.7439	1/41	2/1701	GO:2000650	PASK
63	chemokine (C-X-C motif) ligand 12 signaling pathway	8	0.0476398	1	20.7439	1/41	2/1701	GO:0038146	PASK
64	positive regulation of T cell chemotaxis	11	0.0476398	1	20.7439	1/41	2/1701	GO:0010820	PASK
65	regulation of mitochondrial transcription	9	0.0476398	1	20.7439	1/41	2/1701	GO:1903108	KANSL1
66	cellular hypotonic response	6	0.0476398	1	20.7439	1/41	2/1701	GO:0071476	PASK
67	positive regulation of p38MAPK cascade	9	0.0476398	1	20.7439	1/41	2/1701	GO:1900745	PASK
68	morphogenesis of an epithelial sheet	5	0.0476398	1	20.7439	1/41	2/1701	GO:0002011	HOXB2
69	regulation of MHC class I biosynthetic process	7	0.0476398	1	20.7439	1/41	2/1701	GO:0045343	NLRC5
70	negative regulation of potassium ion transmembrane transporter activity	10	0.0476398	1	20.7439	1/41	2/1701	GO:1901017	PASK
71	positive regulation of Ras protein signal transduction	9	0.0476398	1	20.7439	1/41	2/1701	GO:0046579	RASGRP1
72	negative regulation of MDA-5 signaling pathway	10	0.0476398	1	20.7439	1/41	2/1701	GO:0039534	DHX58
73	positive regulation of type II interferon-mediated signaling pathway	9	0.0476398	1	20.7439	1/41	2/1701	GO:0060335	NLRC5
74	centrosome duplication	3	0.0476398	1	20.7439	1/41	2/1701	GO:0051298	USP33
75	anatomical structure arrangement	2	0.0476398	1	20.7439	1/41	2/1701	GO:0048532	HOXB2
76	positive regulation of natural killer cell differentiation	10	0.0476398	1	20.7439	1/41	2/1701	GO:0032825	RASGRP1
77	negative regulation of sodium ion transmembrane transport	9	0.0476398	1	20.7439	1/41	2/1701	GO:1902306	PASK
78	deoxyribonucleoside monophosphate biosynthetic process	8	0.0476398	1	20.7439	1/41	2/1701	GO:0009157	DUT
79	regulation of T cell chemotaxis	10	0.0476398	1	20.7439	1/41	2/1701	GO:0010819	PASK
80	cellular response to cholesterol	6	0.0476398	1	20.7439	1/41	2/1701	GO:0071397	GPR155
81	positive regulation of TOR signaling	8	0.0488229	1	5.53171	2/41	15/1701	GO:0032008	GPR155,RRAGA
82	response to nutrient levels	2	0.050816	1	2.81273	4/41	59/1701	GO:0031667	GPR155,PASK,RRAGA,USP33
83	regulation of protein metabolic process	5	0.0510832	1	0.302831	2/41	274/1701	GO:0051246	RASGRP1,TRAF2
84	regulation of localization	3	0.0524122	1	0.198506	1/41	209/1701	GO:0032879	PASK
85	biological_process	0	0.0534321	1	0.89134	33/41	1536/1701	GO:0008150	ASNSD1,CBX7,DHX58,DOCK9,DUT,ETS1,GPR155,GTF2F1,HOXB2,ITGB3BP,KANSL1,KIAA1551,MEI1,MRPL53,MTERF4,NLRC5,PASK,PCF11,PCMTD1,RASGRP1,RNF157,RPL36,RPS25,RRAGA,SCAMP1,SGK3,SNRNP200,TRAF2,TRIM13,TTC39C,USP33,WIPF1,ZNF652
86	positive regulation of defense response	6	0.0535156	1	2.76585	4/41	60/1701	GO:0031349	DHX58,ETS1,NLRC5,RASGRP1
87	positive regulation of GTPase activity	6	0.0549611	1	5.18598	2/41	16/1701	GO:0043547	DOCK9,RASGRP1
88	response to starvation	3	0.0572954	1	3.36388	3/41	37/1701	GO:0042594	GPR155,RRAGA,USP33
89	positive regulation of hydrolase activity	5	0.0652072	1	3.19137	3/41	39/1701	GO:0051345	DOCK9,RASGRP1,TRAF2
90	negative regulation of macromolecule metabolic process	5	0.0669995	1	0.398921	3/41	312/1701	GO:0010605	CBX7,DHX58,KIAA1551
91	regulation of TORC1 signaling	8	0.0679951	1	4.60976	2/41	18/1701	GO:1903432	GPR155,RRAGA
92	regulation of T cell differentiation in thymus	10	0.070622	1	13.8293	1/41	3/1701	GO:0033081	RASGRP1
93	renal sodium ion transport	8	0.070622	1	13.8293	1/41	3/1701	GO:0003096	PASK
94	co-transcriptional mRNA 3'-end processing, cleavage and polyadenylation pathway	9	0.070622	1	13.8293	1/41	3/1701	GO:0180010	PCF11
95	alpha-amino acid biosynthetic process	7	0.070622	1	13.8293	1/41	3/1701	GO:1901607	ASNSD1
96	positive regulation of lymphocyte chemotaxis	10	0.070622	1	13.8293	1/41	3/1701	GO:0140131	PASK
97	aspartate family amino acid metabolic process	8	0.070622	1	13.8293	1/41	3/1701	GO:0009066	ASNSD1
98	dTMP metabolic process	10	0.070622	1	13.8293	1/41	3/1701	GO:0046073	DUT
99	pyrimidine-containing compound catabolic process	3	0.070622	1	13.8293	1/41	3/1701	GO:0072529	DUT
100	camera-type eye development	6	0.070622	1	13.8293	1/41	3/1701	GO:0043010	MTERF4
101	positive regulation of leukocyte adhesion to vascular endothelial cell	8	0.070622	1	13.8293	1/41	3/1701	GO:1904996	ETS1
102	leukocyte degranulation	8	0.070622	1	13.8293	1/41	3/1701	GO:0043299	RASGRP1
103	pyrimidine deoxyribonucleotide biosynthetic process	10	0.070622	1	13.8293	1/41	3/1701	GO:0009221	DUT
104	pyrimidine deoxyribonucleoside triphosphate metabolic process	8	0.070622	1	13.8293	1/41	3/1701	GO:0009211	DUT
105	cellular response to sterol	5	0.070622	1	13.8293	1/41	3/1701	GO:0036315	GPR155
106	co-transcriptional RNA 3'-end processing, cleavage and polyadenylation pathway	5	0.070622	1	13.8293	1/41	3/1701	GO:0180012	PCF11
107	positive regulation of protein deubiquitination	10	0.070622	1	13.8293	1/41	3/1701	GO:1903003	TRAF2
108	regulation of type II interferon-mediated signaling pathway	8	0.070622	1	13.8293	1/41	3/1701	GO:0060334	NLRC5
109	cell volume homeostasis	6	0.070622	1	13.8293	1/41	3/1701	GO:0006884	PASK
110	proteinogenic amino acid biosynthetic process	7	0.070622	1	13.8293	1/41	3/1701	GO:0170038	ASNSD1
111	negative regulation of sodium ion transport	8	0.070622	1	13.8293	1/41	3/1701	GO:0010766	PASK
112	pyrimidine nucleotide catabolic process	8	0.070622	1	13.8293	1/41	3/1701	GO:0006244	DUT
113	pyrimidine deoxyribonucleotide catabolic process	10	0.070622	1	13.8293	1/41	3/1701	GO:0009223	DUT
114	DNA-templated transcription termination	7	0.070622	1	13.8293	1/41	3/1701	GO:0006353	PCF11
115	aspartate family amino acid biosynthetic process	9	0.070622	1	13.8293	1/41	3/1701	GO:0009067	ASNSD1
116	positive regulation of dendrite extension	7	0.070622	1	13.8293	1/41	3/1701	GO:1903861	RNF157
117	response to cholesterol	5	0.070622	1	13.8293	1/41	3/1701	GO:0070723	GPR155
118	regulation of Ras protein signal transduction	8	0.070622	1	13.8293	1/41	3/1701	GO:0046578	RASGRP1
119	positive regulation of potassium ion transport	8	0.070622	1	13.8293	1/41	3/1701	GO:0043268	PASK
120	pyrimidine deoxyribonucleoside monophosphate metabolic process	8	0.070622	1	13.8293	1/41	3/1701	GO:0009176	DUT
121	negative regulation of potassium ion transmembrane transport	9	0.070622	1	13.8293	1/41	3/1701	GO:1901380	PASK
122	L-amino acid biosynthetic process	8	0.070622	1	13.8293	1/41	3/1701	GO:0170034	ASNSD1
123	positive regulation of natural killer cell mediated immunity	8	0.070622	1	13.8293	1/41	3/1701	GO:0002717	RASGRP1
124	regulation of single stranded viral RNA replication via double stranded DNA intermediate	8	0.070622	1	13.8293	1/41	3/1701	GO:0045091	KIAA1551
125	positive regulation of T cell differentiation in thymus	11	0.070622	1	13.8293	1/41	3/1701	GO:0033089	RASGRP1
126	regulation of leukocyte adhesion to vascular endothelial cell	7	0.070622	1	13.8293	1/41	3/1701	GO:1904994	ETS1
127	positive regulation of MDA-5 signaling pathway	10	0.070622	1	13.8293	1/41	3/1701	GO:1900245	DHX58
128	regulation of dendrite extension	6	0.070622	1	13.8293	1/41	3/1701	GO:1903859	RNF157
129	negative regulation of single stranded viral RNA replication via double stranded DNA intermediate	9	0.070622	1	13.8293	1/41	3/1701	GO:0045869	KIAA1551
130	glutamine metabolic process	9	0.070622	1	13.8293	1/41	3/1701	GO:0006541	ASNSD1
131	positive regulation of natural killer cell mediated cytotoxicity	9	0.070622	1	13.8293	1/41	3/1701	GO:0045954	RASGRP1
132	dUMP metabolic process	10	0.070622	1	13.8293	1/41	3/1701	GO:0046078	DUT
133	regulation of response to type II interferon	7	0.070622	1	13.8293	1/41	3/1701	GO:0060330	NLRC5
134	nucleoside triphosphate catabolic process	7	0.070622	1	13.8293	1/41	3/1701	GO:0009143	DUT
135	positive regulation of type I interferon-mediated signaling pathway	8	0.070622	1	13.8293	1/41	3/1701	GO:0060340	NLRC5
136	RNA biosynthetic process	6	0.0745789	1	2.47688	4/41	67/1701	GO:0032774	ETS1,GTF2F1,MTERF4,PCF11
137	negative regulation of binding	4	0.0748609	1	4.36714	2/41	19/1701	GO:0051100	GTF2F1,USP33
138	cellular response to nutrient levels	3	0.0779714	1	2.96341	3/41	42/1701	GO:0031669	GPR155,RRAGA,USP33
139	positive regulation of type I interferon production	10	0.0819401	1	4.14878	2/41	20/1701	GO:0032481	DHX58,TRAF2
140	response to virus	5	0.0885252	1	2.07439	5/41	100/1701	GO:0009615	DHX58,GTF2F1,NLRC5,TRAF2,TRIM13
141	nervous system development	4	0.089219	1	3.95122	2/41	21/1701	GO:0007399	HOXB2,USP33
142	2'-deoxyribonucleotide biosynthetic process	9	0.0930628	1	10.372	1/41	4/1701	GO:0009265	DUT
143	response to sterol	4	0.0930628	1	10.372	1/41	4/1701	GO:0036314	GPR155
144	PML body organization	7	0.0930628	1	10.372	1/41	4/1701	GO:0030578	ETS1
145	negative regulation of extrinsic apoptotic signaling pathway in absence of ligand	9	0.0930628	1	10.372	1/41	4/1701	GO:2001240	SGK3
146	amino acid biosynthetic process	4	0.0930628	1	10.372	1/41	4/1701	GO:0008652	ASNSD1
147	positive regulation of MAP kinase activity	12	0.0930628	1	10.372	1/41	4/1701	GO:0043406	RASGRP1
148	cellular hyperosmotic response	6	0.0930628	1	10.372	1/41	4/1701	GO:0071474	PASK
149	regulation of lymphocyte chemotaxis	9	0.0930628	1	10.372	1/41	4/1701	GO:1901623	PASK
150	chemokine-mediated signaling pathway	7	0.0930628	1	10.372	1/41	4/1701	GO:0070098	PASK
151	regulation of p38MAPK cascade	8	0.0930628	1	10.372	1/41	4/1701	GO:1900744	PASK
152	meiosis I	8	0.0930628	1	10.372	1/41	4/1701	GO:0007127	MEI1
153	regulation of sodium ion transmembrane transporter activity	9	0.0930628	1	10.372	1/41	4/1701	GO:2000649	PASK
154	deoxyribose phosphate biosynthetic process	6	0.0930628	1	10.372	1/41	4/1701	GO:0046385	DUT
155	glutamine family amino acid metabolic process	8	0.0930628	1	10.372	1/41	4/1701	GO:0009064	ASNSD1
156	regulation of digestive system process	5	0.0930628	1	10.372	1/41	4/1701	GO:0044058	PASK
157	deoxyribonucleotide biosynthetic process	8	0.0930628	1	10.372	1/41	4/1701	GO:0009263	DUT
158	sodium ion transmembrane transport	8	0.0930628	1	10.372	1/41	4/1701	GO:0035725	PASK
159	negative regulation of potassium ion transport	8	0.0930628	1	10.372	1/41	4/1701	GO:0043267	PASK
160	pyrimidine nucleoside monophosphate biosynthetic process	8	0.0930628	1	10.372	1/41	4/1701	GO:0009130	DUT
161	negative regulation of signal transduction in absence of ligand	7	0.0930628	1	10.372	1/41	4/1701	GO:1901099	SGK3
162	negative regulation of epithelial cell apoptotic process	7	0.0930628	1	10.372	1/41	4/1701	GO:1904036	ITGB3BP
163	mitochondrial RNA metabolic process	6	0.0930628	1	10.372	1/41	4/1701	GO:0000959	MTERF4
164	response to aldosterone	7	0.0930628	1	10.372	1/41	4/1701	GO:1904044	PASK
165	negative regulation of BMP signaling pathway	8	0.0930628	1	10.372	1/41	4/1701	GO:0030514	GPR155
166	positive regulation of natural killer cell activation	8	0.0930628	1	10.372	1/41	4/1701	GO:0032816	RASGRP1
167	regulation of MDA-5 signaling pathway	9	0.0930628	1	10.372	1/41	4/1701	GO:0039533	DHX58
168	positive regulation of DNA methylation-dependent heterochromatin formation	10	0.0930628	1	10.372	1/41	4/1701	GO:0090309	KIAA1551
169	positive regulation of innate immune response	7	0.0965662	1	2.70573	3/41	46/1701	GO:0045089	DHX58,NLRC5,RASGRP1
170	cytokine-mediated signaling pathway	6	0.0965662	1	2.70573	3/41	46/1701	GO:0019221	PASK,RRAGA,TRAF2
171	negative regulation of cytokine-mediated signaling pathway	7	0.0966844	1	3.77162	2/41	22/1701	GO:0001960	NLRC5,TRAF2
172	negative regulation of response to cytokine stimulus	5	0.0966844	1	3.77162	2/41	22/1701	GO:0060761	NLRC5,TRAF2
173	regulation of molecular function	2	0.100781	1	1.66692	9/41	224/1701	GO:0065009	DOCK9,GTF2F1,NLRC5,PASK,RASGRP1,SGK3,TRAF2,TRIM13,USP33
174	positive regulation of response to biotic stimulus	5	0.101479	1	2.64816	3/41	47/1701	GO:0002833	DHX58,NLRC5,RASGRP1
175	nucleic acid biosynthetic process	5	0.103127	1	2.21268	4/41	75/1701	GO:0141187	ETS1,GTF2F1,MTERF4,PCF11
176	regulation of small GTPase mediated signal transduction	7	0.104324	1	3.60764	2/41	23/1701	GO:0051056	DOCK9,RASGRP1
177	regulation of protein localization	5	0.107307	1	0	0/41	107/1701	GO:0032880
178	macromolecule biosynthetic process	4	0.109394	1	1.76009	7/41	165/1701	GO:0009059	ETS1,GTF2F1,MRPL53,MTERF4,PCF11,RPL36,RPS25
179	regulation of biological quality	2	0.111367	1	0.335934	2/41	247/1701	GO:0065008	PASK,USP33
180	regulation of protein binding	4	0.112125	1	3.45732	2/41	24/1701	GO:0043393	GTF2F1,USP33
181	regulation of GTPase activity	5	0.112125	1	3.45732	2/41	24/1701	GO:0043087	DOCK9,RASGRP1
182	regulation of cellular localization	4	0.112756	1	0	0/41	121/1701	GO:0060341
183	negative regulation of metabolic process	4	0.113998	1	0.483823	4/41	343/1701	GO:0009892	CBX7,DHX58,KIAA1551,RRAGA
184	protein K63-linked deubiquitination	9	0.114975	1	8.29756	1/41	5/1701	GO:0070536	USP33
185	natural killer cell activation	5	0.114975	1	8.29756	1/41	5/1701	GO:0030101	RASGRP1
186	deoxyribose phosphate catabolic process	6	0.114975	1	8.29756	1/41	5/1701	GO:0046386	DUT
187	nuclear body organization	6	0.114975	1	8.29756	1/41	5/1701	GO:0030575	ETS1
188	hyperosmotic response	4	0.114975	1	8.29756	1/41	5/1701	GO:0006972	PASK
189	positive regulation of chromatin organization	8	0.114975	1	8.29756	1/41	5/1701	GO:1905269	KIAA1551
190	protein K48-linked deubiquitination	9	0.114975	1	8.29756	1/41	5/1701	GO:0071108	USP33
191	regulation of sodium ion transmembrane transport	8	0.114975	1	8.29756	1/41	5/1701	GO:1902305	PASK
192	positive regulation of erythrocyte differentiation	9	0.114975	1	8.29756	1/41	5/1701	GO:0045648	ETS1
193	positive regulation of heterochromatin formation	9	0.114975	1	8.29756	1/41	5/1701	GO:0031453	KIAA1551
194	pyrimidine nucleoside monophosphate metabolic process	7	0.114975	1	8.29756	1/41	5/1701	GO:0009129	DUT
195	regulation of potassium ion transmembrane transporter activity	9	0.114975	1	8.29756	1/41	5/1701	GO:1901016	PASK
196	pyrimidine deoxyribonucleotide metabolic process	9	0.114975	1	8.29756	1/41	5/1701	GO:0009219	DUT
197	vacuolar localization	3	0.114975	1	8.29756	1/41	5/1701	GO:1990849	RASGRP1
198	deoxyribonucleotide catabolic process	8	0.114975	1	8.29756	1/41	5/1701	GO:0009264	DUT
199	response to antibiotic	3	0.114975	1	8.29756	1/41	5/1701	GO:0046677	ETS1
200	regulated exocytosis	7	0.114975	1	8.29756	1/41	5/1701	GO:0045055	RASGRP1
201	positive regulation of small GTPase mediated signal transduction	8	0.114975	1	8.29756	1/41	5/1701	GO:0051057	RASGRP1
202	nuclear division	6	0.114975	1	8.29756	1/41	5/1701	GO:0000280	MEI1
203	regulation of mitochondrial gene expression	8	0.114975	1	8.29756	1/41	5/1701	GO:0062125	KANSL1
204	renal absorption	4	0.114975	1	8.29756	1/41	5/1701	GO:0070293	PASK
205	response to mineralocorticoid	6	0.114975	1	8.29756	1/41	5/1701	GO:0051385	PASK
206	meiotic nuclear division	7	0.114975	1	8.29756	1/41	5/1701	GO:0140013	MEI1
207	lysosome localization	4	0.114975	1	8.29756	1/41	5/1701	GO:0032418	RASGRP1
208	meiosis I cell cycle process	4	0.114975	1	8.29756	1/41	5/1701	GO:0061982	MEI1
209	ribosome assembly	7	0.114975	1	8.29756	1/41	5/1701	GO:0042255	MTERF4
210	adipose tissue development	5	0.114975	1	8.29756	1/41	5/1701	GO:0060612	ASNSD1
211	regulation of natural killer cell activation	7	0.114975	1	8.29756	1/41	5/1701	GO:0032814	RASGRP1
212	B cell proliferation	6	0.114975	1	8.29756	1/41	5/1701	GO:0042100	RASGRP1
213	defense response to virus	7	0.114988	1	2.12758	4/41	78/1701	GO:0051607	DHX58,NLRC5,TRAF2,TRIM13
214	nitrogen compound transport	4	0.118862	1	0.227955	1/41	182/1701	GO:0071705	SCAMP1
215	regulation of TOR signaling	7	0.120075	1	3.31902	2/41	25/1701	GO:0032006	GPR155,RRAGA
216	DNA-templated transcription	7	0.127497	1	2.39353	3/41	52/1701	GO:0006351	ETS1,GTF2F1,MTERF4
217	negative regulation of innate immune response	7	0.128165	1	3.19137	2/41	26/1701	GO:0045824	DHX58,NLRC5
218	positive regulation of molecular function	3	0.134712	1	1.83034	6/41	136/1701	GO:0044093	DOCK9,PASK,RASGRP1,TRAF2,TRIM13,USP33
219	positive regulation of RIG-I signaling pathway	10	0.13637	1	6.91463	1/41	6/1701	GO:1900246	DHX58
220	organelle fission	5	0.13637	1	6.91463	1/41	6/1701	GO:0048285	MEI1
221	regulation of BMP signaling pathway	7	0.13637	1	6.91463	1/41	6/1701	GO:0030510	GPR155
222	sodium ion transport	7	0.13637	1	6.91463	1/41	6/1701	GO:0006814	PASK
223	vesicle transport along microtubule	8	0.13637	1	6.91463	1/41	6/1701	GO:0047496	RASGRP1
224	transcription elongation by RNA polymerase II	8	0.13637	1	6.91463	1/41	6/1701	GO:0006368	GTF2F1
225	deoxyribonucleoside monophosphate metabolic process	7	0.13637	1	6.91463	1/41	6/1701	GO:0009162	DUT
226	peptidyl-threonine modification	6	0.13637	1	6.91463	1/41	6/1701	GO:0018210	PASK
227	regulation of DNA methylation-dependent heterochromatin formation	9	0.13637	1	6.91463	1/41	6/1701	GO:0090308	KIAA1551
228	negative regulation of viral transcription	5	0.13637	1	6.91463	1/41	6/1701	GO:0032897	TRIM13
229	negative regulation of tumor necrosis factor-mediated signaling pathway	8	0.13637	1	6.91463	1/41	6/1701	GO:0010804	TRAF2
230	peptidyl-threonine phosphorylation	7	0.13637	1	6.91463	1/41	6/1701	GO:0018107	PASK
231	pyrimidine nucleoside triphosphate metabolic process	7	0.13637	1	6.91463	1/41	6/1701	GO:0009147	DUT
232	connective tissue development	4	0.13637	1	6.91463	1/41	6/1701	GO:0061448	ASNSD1
233	eye development	5	0.13637	1	6.91463	1/41	6/1701	GO:0001654	MTERF4
234	regulation of extrinsic apoptotic signaling pathway in absence of ligand	8	0.13637	1	6.91463	1/41	6/1701	GO:2001239	SGK3
235	embryonic morphogenesis	3	0.136382	1	3.07317	2/41	27/1701	GO:0048598	HOXB2,TTC39C
236	positive regulation of intracellular signal transduction	7	0.143071	1	1.77805	6/41	140/1701	GO:1902533	DHX58,GPR155,PASK,RASGRP1,RRAGA,TRIM13
237	small GTPase-mediated signal transduction	7	0.144716	1	2.96341	2/41	28/1701	GO:0007264	DOCK9,RASGRP1
238	biological regulation	1	0.145188	1	0.822704	21/41	1059/1701	GO:0065007	CBX7,DHX58,DOCK9,ETS1,GPR155,GTF2F1,HOXB2,ITGB3BP,KANSL1,KIAA1551,MTERF4,NLRC5,PASK,RASGRP1,RNF157,RRAGA,SGK3,TRAF2,TRIM13,USP33,ZNF652
239	positive regulation of MAPK cascade	8	0.153157	1	2.86123	2/41	29/1701	GO:0043410	PASK,RASGRP1
240	cytoplasmic translation	6	0.153157	1	2.86123	2/41	29/1701	GO:0002181	RPL36,RPS25
241	negative regulation of molecular function	3	0.153983	1	1.90749	4/41	87/1701	GO:0044092	GTF2F1,NLRC5,PASK,USP33
242	metabolic process	1	0.15401	1	0.764752	16/41	868/1701	GO:0008152	ASNSD1,DUT,ETS1,GTF2F1,MRPL53,MTERF4,PASK,PCF11,PCMTD1,RNF157,RPL36,RPS25,SGK3,SNRNP200,TRIM13,USP33
243	translation	5	0.155673	1	2.18357	3/41	57/1701	GO:0006412	MRPL53,RPL36,RPS25
244	skeletal muscle tissue development	6	0.15726	1	5.92683	1/41	7/1701	GO:0007519	ASNSD1
245	regulation of Rho protein signal transduction	8	0.15726	1	5.92683	1/41	7/1701	GO:0035023	DOCK9
246	positive regulation of T cell migration	10	0.15726	1	5.92683	1/41	7/1701	GO:2000406	PASK
247	regulation of erythrocyte differentiation	8	0.15726	1	5.92683	1/41	7/1701	GO:0045646	ETS1
248	regulation of potassium ion transmembrane transport	8	0.15726	1	5.92683	1/41	7/1701	GO:1901379	PASK
249	negative regulation of transporter activity	6	0.15726	1	5.92683	1/41	7/1701	GO:0032410	PASK
250	regulation of natural killer cell mediated cytotoxicity	8	0.15726	1	5.92683	1/41	7/1701	GO:0042269	RASGRP1
251	protein targeting to mitochondrion	8	0.15726	1	5.92683	1/41	7/1701	GO:0006626	MTERF4
252	positive regulation of leukocyte mediated cytotoxicity	7	0.15726	1	5.92683	1/41	7/1701	GO:0001912	RASGRP1
253	energy homeostasis	3	0.15726	1	5.92683	1/41	7/1701	GO:0097009	PASK
254	regulation of epithelial cell apoptotic process	6	0.15726	1	5.92683	1/41	7/1701	GO:1904035	ITGB3BP
255	negative regulation of ion transmembrane transporter activity	8	0.15726	1	5.92683	1/41	7/1701	GO:0032413	PASK
256	regulation of heterochromatin formation	8	0.15726	1	5.92683	1/41	7/1701	GO:0031445	KIAA1551
257	positive regulation of cell killing	5	0.15726	1	5.92683	1/41	7/1701	GO:0031343	RASGRP1
258	vesicle cytoskeletal trafficking	6	0.15726	1	5.92683	1/41	7/1701	GO:0099518	RASGRP1
259	DNA-templated transcription elongation	7	0.15726	1	5.92683	1/41	7/1701	GO:0006354	GTF2F1
260	mRNA 3'-end processing	8	0.15726	1	5.92683	1/41	7/1701	GO:0031124	PCF11
261	regulation of RNA biosynthetic process	7	0.161275	1	1.48171	12/41	336/1701	GO:2001141	CBX7,ETS1,GTF2F1,HOXB2,ITGB3BP,KANSL1,KIAA1551,MTERF4,NLRC5,SGK3,TRIM13,ZNF652
262	regulation of DNA-binding transcription factor activity	9	0.161535	1	2.14592	3/41	58/1701	GO:0051090	NLRC5,SGK3,TRIM13
263	positive regulation of immune effector process	5	0.161696	1	2.76585	2/41	30/1701	GO:0002699	DHX58,RASGRP1
264	negative regulation of response to biotic stimulus	5	0.170323	1	2.67663	2/41	31/1701	GO:0002832	DHX58,NLRC5
265	negative regulation of protein metabolic process	6	0.171351	1	0	0/41	102/1701	GO:0051248
266	intracellular transport	4	0.173099	1	0.256098	1/41	162/1701	GO:0046907	RASGRP1
267	proteinogenic amino acid metabolic process	6	0.177657	1	5.18598	1/41	8/1701	GO:0170039	ASNSD1
268	positive regulation of transcription elongation by RNA polymerase II	11	0.177657	1	5.18598	1/41	8/1701	GO:0032968	GTF2F1
269	regulation of sodium ion transport	7	0.177657	1	5.18598	1/41	8/1701	GO:0002028	PASK
270	negative regulation of cytoplasmic pattern recognition receptor signaling pathway	9	0.177657	1	5.18598	1/41	8/1701	GO:0039532	DHX58
271	nucleoside monophosphate biosynthetic process	7	0.177657	1	5.18598	1/41	8/1701	GO:0009124	DUT
272	cellular response to osmotic stress	5	0.177657	1	5.18598	1/41	8/1701	GO:0071470	PASK
273	positive regulation of lymphocyte migration	9	0.177657	1	5.18598	1/41	8/1701	GO:2000403	PASK
274	regulation of MAP kinase activity	11	0.177657	1	5.18598	1/41	8/1701	GO:0043405	RASGRP1
275	regulation of potassium ion transport	7	0.177657	1	5.18598	1/41	8/1701	GO:0043266	PASK
276	post-Golgi vesicle-mediated transport	6	0.177657	1	5.18598	1/41	8/1701	GO:0006892	SCAMP1
277	DNA replication	6	0.177657	1	5.18598	1/41	8/1701	GO:0006260	DUT
278	regulation of protein deubiquitination	9	0.177657	1	5.18598	1/41	8/1701	GO:0090085	TRAF2
279	2'-deoxyribonucleotide metabolic process	8	0.177657	1	5.18598	1/41	8/1701	GO:0009394	DUT
280	regulation of T cell migration	9	0.177657	1	5.18598	1/41	8/1701	GO:2000404	PASK
281	positive regulation of ion transmembrane transporter activity	8	0.177657	1	5.18598	1/41	8/1701	GO:0032414	PASK
282	macrophage activation	5	0.177657	1	5.18598	1/41	8/1701	GO:0042116	PASK
283	regulation of natural killer cell mediated immunity	7	0.177657	1	5.18598	1/41	8/1701	GO:0002715	RASGRP1
284	positive regulation of miRNA transcription	10	0.177657	1	5.18598	1/41	8/1701	GO:1902895	ETS1
285	deoxyribose phosphate metabolic process	5	0.177657	1	5.18598	1/41	8/1701	GO:0019692	DUT
286	positive regulation of blood vessel endothelial cell migration	8	0.177657	1	5.18598	1/41	8/1701	GO:0043536	ETS1
287	embryonic skeletal system morphogenesis	5	0.177657	1	5.18598	1/41	8/1701	GO:0048704	HOXB2
288	deoxyribonucleotide metabolic process	7	0.177657	1	5.18598	1/41	8/1701	GO:0009262	DUT
289	regulation of viral transcription	4	0.177657	1	5.18598	1/41	8/1701	GO:0046782	TRIM13
290	regulation of type I interferon production	9	0.17903	1	2.59299	2/41	32/1701	GO:0032479	DHX58,TRAF2
291	response to alcohol	4	0.17903	1	2.59299	2/41	32/1701	GO:0097305	GPR155,PASK
292	secretion by cell	5	0.17903	1	2.59299	2/41	32/1701	GO:0032940	RASGRP1,SCAMP1
293	regulation of autophagy	6	0.179525	1	2.04038	3/41	61/1701	GO:0010506	RRAGA,TRIM13,USP33
294	regulation of defense response	5	0.187	1	1.85213	5/41	112/1701	GO:0031347	DHX58,ETS1,NLRC5,PASK,RASGRP1
295	export from cell	4	0.187807	1	2.51441	2/41	33/1701	GO:0140352	RASGRP1,SCAMP1
296	negative regulation of immune response	5	0.187807	1	2.51441	2/41	33/1701	GO:0050777	DHX58,NLRC5
297	negative regulation of biosynthetic process	5	0.189066	1	0.480554	3/41	259/1701	GO:0009890	CBX7,DHX58,KIAA1551
298	regulation of cellular component organization	4	0.189217	1	0.482416	3/41	258/1701	GO:0051128	KIAA1551,RNF157,SGK3
299	negative regulation of cellular biosynthetic process	6	0.189973	1	0.488092	3/41	255/1701	GO:0031327	CBX7,DHX58,KIAA1551
300	chromatin organization	4	0.195799	1	1.78827	5/41	116/1701	GO:0006325	CBX7,ITGB3BP,KANSL1,PASK,SGK3
301	regulation of cytokine-mediated signaling pathway	6	0.196648	1	2.44046	2/41	34/1701	GO:0001959	NLRC5,TRAF2
302	negative regulation of canonical NF-kappaB signal transduction	8	0.197572	1	4.60976	1/41	9/1701	GO:0043124	TRAF2
303	regulation of RIG-I signaling pathway	9	0.197572	1	4.60976	1/41	9/1701	GO:0039535	DHX58
304	pyrimidine-containing compound biosynthetic process	3	0.197572	1	4.60976	1/41	9/1701	GO:0072528	DUT
305	L-amino acid metabolic process	7	0.197572	1	4.60976	1/41	9/1701	GO:0170033	ASNSD1
306	negative regulation of cellular response to growth factor stimulus	5	0.197572	1	4.60976	1/41	9/1701	GO:0090288	GPR155
307	suppression of viral release by host	8	0.197572	1	4.60976	1/41	9/1701	GO:0044790	TRIM13
308	tumor necrosis factor-mediated signaling pathway	7	0.197572	1	4.60976	1/41	9/1701	GO:0033209	RRAGA
309	positive regulation of protein serine/threonine kinase activity	11	0.197572	1	4.60976	1/41	9/1701	GO:0071902	RASGRP1
310	embryonic organ morphogenesis	4	0.197572	1	4.60976	1/41	9/1701	GO:0048562	HOXB2
311	pyrimidine nucleotide biosynthetic process	8	0.197572	1	4.60976	1/41	9/1701	GO:0006221	DUT
312	skeletal system morphogenesis	4	0.197572	1	4.60976	1/41	9/1701	GO:0048705	HOXB2
313	cellular response to interleukin-1	6	0.197572	1	4.60976	1/41	9/1701	GO:0071347	TRAF2
314	neural nucleus development	3	0.197572	1	4.60976	1/41	9/1701	GO:0048857	HOXB2
315	actin filament-based movement	3	0.197572	1	4.60976	1/41	9/1701	GO:0030048	WIPF1
316	positive regulation of signal transduction	6	0.203061	1	1.56137	7/41	186/1701	GO:0009967	DHX58,GPR155,NLRC5,PASK,RASGRP1,RRAGA,TRIM13
317	positive regulation of leukocyte cell-cell adhesion	7	0.205543	1	2.37073	2/41	35/1701	GO:1903039	ETS1,RASGRP1
318	localization	1	0.211776	1	0.658537	7/41	441/1701	GO:0051179	GPR155,MTERF4,PASK,RASGRP1,RRAGA,SCAMP1,USP33
319	positive regulation of cell-cell adhesion	6	0.214485	1	2.30488	2/41	36/1701	GO:0022409	ETS1,RASGRP1
320	organelle organization	4	0.216852	1	0.553171	4/41	300/1701	GO:0006996	ETS1,MEI1,MTERF4,TTC39C
321	positive regulation of DNA-templated transcription, elongation	10	0.217016	1	4.14878	1/41	10/1701	GO:0032786	GTF2F1
322	protein localization to lysosome	7	0.217016	1	4.14878	1/41	10/1701	GO:0061462	RRAGA
323	transcription initiation at RNA polymerase II promoter	8	0.217016	1	4.14878	1/41	10/1701	GO:0006367	GTF2F1
324	establishment of vesicle localization	4	0.217016	1	4.14878	1/41	10/1701	GO:0051650	RASGRP1
325	vesicle localization	3	0.217016	1	4.14878	1/41	10/1701	GO:0051648	RASGRP1
326	positive regulation of miRNA metabolic process	8	0.217016	1	4.14878	1/41	10/1701	GO:2000630	ETS1
327	alpha-amino acid metabolic process	6	0.217016	1	4.14878	1/41	10/1701	GO:1901605	ASNSD1
328	positive regulation of transporter activity	6	0.217016	1	4.14878	1/41	10/1701	GO:0032411	PASK
329	anterior/posterior pattern specification	4	0.217016	1	4.14878	1/41	10/1701	GO:0009952	HOXB2
330	protein autoubiquitination	9	0.217016	1	4.14878	1/41	10/1701	GO:0051865	TRIM13
331	Ras protein signal transduction	8	0.217016	1	4.14878	1/41	10/1701	GO:0007265	RASGRP1
332	pyrimidine nucleotide metabolic process	7	0.217016	1	4.14878	1/41	10/1701	GO:0006220	DUT
333	RNA 3'-end processing	4	0.217016	1	4.14878	1/41	10/1701	GO:0031123	PCF11
334	chromosome segregation	3	0.217016	1	4.14878	1/41	10/1701	GO:0007059	ITGB3BP
335	renal system process	3	0.217016	1	4.14878	1/41	10/1701	GO:0003014	PASK
336	positive regulation of protein binding	5	0.217016	1	4.14878	1/41	10/1701	GO:0032092	USP33
337	sensory organ development	4	0.217016	1	4.14878	1/41	10/1701	GO:0007423	MTERF4
338	regulation of chromatin organization	5	0.217016	1	4.14878	1/41	10/1701	GO:1902275	KIAA1551
339	glycoprotein metabolic process	4	0.217016	1	4.14878	1/41	10/1701	GO:0009100	TRIM13
340	regulation of cellular catabolic process	5	0.217054	1	1.85766	3/41	67/1701	GO:0031329	RRAGA,TRIM13,USP33
341	positive regulation of cell communication	5	0.218145	1	1.50474	7/41	193/1701	GO:0010647	DHX58,GPR155,NLRC5,PASK,RASGRP1,RRAGA,TRIM13
342	nucleobase-containing compound biosynthetic process	4	0.220202	1	1.65951	5/41	125/1701	GO:0034654	DUT,ETS1,GTF2F1,MTERF4,PCF11
343	regulation of response to cytokine stimulus	4	0.223467	1	2.24258	2/41	37/1701	GO:0060759	NLRC5,TRAF2
344	response to bacterium	5	0.223467	1	2.24258	2/41	37/1701	GO:0009617	DHX58,NLRC5
345	intracellular signal transduction	5	0.226385	1	1.55823	8/41	213/1701	GO:0035556	DHX58,DOCK9,GPR155,NLRC5,PASK,RASGRP1,RRAGA,SGK3
346	cellular biosynthetic process	3	0.231222	1	1.52249	8/41	218/1701	GO:0044249	ASNSD1,ETS1,GTF2F1,MRPL53,MTERF4,PCF11,RPL36,RPS25
347	regulation of DNA-templated transcription	8	0.234081	1	1.37047	11/41	333/1701	GO:0006355	CBX7,ETS1,GTF2F1,HOXB2,ITGB3BP,KANSL1,MTERF4,NLRC5,SGK3,TRIM13,ZNF652
348	negative regulation of type I interferon-mediated signaling pathway	8	0.236	1	3.77162	1/41	11/1701	GO:0060339	NLRC5
349	negative regulation of type I interferon production	10	0.236	1	3.77162	1/41	11/1701	GO:0032480	DHX58
350	actin polymerization or depolymerization	6	0.236	1	3.77162	1/41	11/1701	GO:0008154	WIPF1
351	T cell proliferation	6	0.236	1	3.77162	1/41	11/1701	GO:0042098	RASGRP1
352	positive regulation of leukocyte chemotaxis	8	0.236	1	3.77162	1/41	11/1701	GO:0002690	PASK
353	regulation of leukocyte mediated cytotoxicity	6	0.236	1	3.77162	1/41	11/1701	GO:0001910	RASGRP1
354	positive regulation of myeloid cell differentiation	8	0.236	1	3.77162	1/41	11/1701	GO:0045639	ETS1
355	regulation of transcription elongation by RNA polymerase II	10	0.236	1	3.77162	1/41	11/1701	GO:0034243	GTF2F1
356	myeloid leukocyte activation	4	0.236	1	3.77162	1/41	11/1701	GO:0002274	PASK
357	regulation of cell killing	4	0.236	1	3.77162	1/41	11/1701	GO:0031341	RASGRP1
358	regulation of cell size	5	0.236	1	3.77162	1/41	11/1701	GO:0008361	PASK
359	response to corticosteroid	5	0.236	1	3.77162	1/41	11/1701	GO:0031960	PASK
360	positive regulation of cytokine-mediated signaling pathway	7	0.236	1	3.77162	1/41	11/1701	GO:0001961	NLRC5
361	positive regulation of pattern recognition receptor signaling pathway	8	0.236	1	3.77162	1/41	11/1701	GO:0062208	DHX58
362	transport	3	0.239797	1	0.592683	5/41	350/1701	GO:0006810	GPR155,PASK,RASGRP1,SCAMP1,USP33
363	transcription by RNA polymerase II	8	0.241524	1	2.12758	2/41	39/1701	GO:0006366	ETS1,GTF2F1
364	positive regulation of catalytic activity	4	0.242978	1	1.75301	3/41	71/1701	GO:0043085	DOCK9,RASGRP1,TRAF2
365	regulation of organelle organization	5	0.249585	1	0.300636	1/41	138/1701	GO:0033043	KIAA1551
366	negative regulation of gene expression	8	0.249942	1	0.307317	1/41	135/1701	GO:0010629	DHX58
367	secretion	4	0.250586	1	2.07439	2/41	40/1701	GO:0046903	RASGRP1,SCAMP1
368	protein transport	6	0.251947	1	0.286123	1/41	145/1701	GO:0015031	SCAMP1
369	regulation of RNA metabolic process	6	0.252283	1	1.33832	12/41	372/1701	GO:0051252	CBX7,ETS1,GTF2F1,HOXB2,ITGB3BP,KANSL1,KIAA1551,MTERF4,NLRC5,SGK3,TRIM13,ZNF652
370	negative regulation of DNA-templated transcription	9	0.252635	1	0.284163	1/41	146/1701	GO:0045892	CBX7
371	protein deubiquitination	8	0.254535	1	3.45732	1/41	12/1701	GO:0016579	USP33
372	response to osmotic stress	3	0.254535	1	3.45732	1/41	12/1701	GO:0006970	PASK
373	negative regulation of cation transmembrane transport	8	0.254535	1	3.45732	1/41	12/1701	GO:1904063	PASK
374	regulation of miRNA transcription	9	0.254535	1	3.45732	1/41	12/1701	GO:1902893	ETS1
375	cellular response to alcohol	5	0.254535	1	3.45732	1/41	12/1701	GO:0097306	GPR155
376	positive regulation of developmental growth	5	0.254535	1	3.45732	1/41	12/1701	GO:0048639	RNF157
377	regulation of blood pressure	3	0.254535	1	3.45732	1/41	12/1701	GO:0008217	PASK
378	positive regulation of lymphocyte mediated immunity	7	0.254535	1	3.45732	1/41	12/1701	GO:0002708	RASGRP1
379	pyrimidine-containing compound metabolic process	2	0.254535	1	3.45732	1/41	12/1701	GO:0072527	DUT
380	organelle transport along microtubule	7	0.254535	1	3.45732	1/41	12/1701	GO:0072384	RASGRP1
381	regulation of lymphocyte migration	8	0.254535	1	3.45732	1/41	12/1701	GO:2000401	PASK
382	positive regulation of macroautophagy	8	0.254535	1	3.45732	1/41	12/1701	GO:0016239	TRIM13
383	response to interleukin-1	5	0.254535	1	3.45732	1/41	12/1701	GO:0070555	TRAF2
384	striated muscle tissue development	5	0.254535	1	3.45732	1/41	12/1701	GO:0014706	ASNSD1
385	regulation of hydrolase activity	4	0.256147	1	1.70498	3/41	73/1701	GO:0051336	DOCK9,RASGRP1,TRAF2
386	regulation of biological process	2	0.256633	1	0.842596	21/41	1034/1701	GO:0050789	CBX7,DHX58,DOCK9,ETS1,GPR155,GTF2F1,HOXB2,ITGB3BP,KANSL1,KIAA1551,MTERF4,NLRC5,PASK,RASGRP1,RNF157,RRAGA,SGK3,TRAF2,TRIM13,USP33,ZNF652
387	cell development	3	0.257036	1	0	0/41	76/1701	GO:0048468
388	regulation of DNA metabolic process	6	0.257191	1	0	0/41	74/1701	GO:0051052
389	regulation of cellular response to stress	5	0.257205	1	0	0/41	77/1701	GO:0080135
390	regulation of transport	4	0.257321	1	0.274754	1/41	151/1701	GO:0051049	PASK
391	membrane organization	4	0.258019	1	0	0/41	79/1701	GO:0061024
392	cellular catabolic process	3	0.258019	1	0	0/41	79/1701	GO:0044248
393	post-transcriptional regulation of gene expression	8	0.258657	1	0	0/41	80/1701	GO:0010608
394	regulation of kinase activity	8	0.259663	1	2.0238	2/41	41/1701	GO:0043549	NLRC5,RASGRP1
395	macromolecule localization	2	0.260149	1	0.520767	3/41	239/1701	GO:0033036	MTERF4,RRAGA,SCAMP1
396	catabolic process	2	0.260695	1	0.525162	3/41	237/1701	GO:0009056	DUT,TRIM13,USP33
397	regulation of cell cycle process	5	0.261459	1	0	0/41	83/1701	GO:0010564
398	negative regulation of macromolecule biosynthetic process	7	0.262671	1	0.49195	3/41	253/1701	GO:0010558	CBX7,DHX58,KIAA1551
399	negative regulation of developmental process	4	0.262677	1	0	0/41	84/1701	GO:0051093
400	lipid metabolic process	3	0.262677	1	0	0/41	84/1701	GO:0006629
401	intracellular protein transport	7	0.264033	1	0	0/41	85/1701	GO:0006886
402	negative regulation of cellular component organization	5	0.265523	1	0	0/41	86/1701	GO:0051129
403	cytoskeleton organization	5	0.267144	1	0	0/41	87/1701	GO:0007010
404	cellular process	1	0.26825	1	0.90051	28/41	1290/1701	GO:0009987	ASNSD1,CBX7,DHX58,DOCK9,DUT,ETS1,GPR155,GTF2F1,ITGB3BP,KANSL1,MEI1,MRPL53,MTERF4,NLRC5,PASK,PCF11,RASGRP1,RPL36,RPS25,RRAGA,SCAMP1,SGK3,SNRNP200,TRAF2,TRIM13,TTC39C,USP33,WIPF1
405	inflammatory response	4	0.268747	1	1.97561	2/41	42/1701	GO:0006954	PASK,RASGRP1
406	regulation of inflammatory response	6	0.268747	1	1.97561	2/41	42/1701	GO:0050727	ETS1,PASK
407	regulation of type I interferon-mediated signaling pathway	7	0.272631	1	3.19137	1/41	13/1701	GO:0060338	NLRC5
408	osteoblast differentiation	4	0.272631	1	3.19137	1/41	13/1701	GO:0001649	SNRNP200
409	cellular response to amino acid stimulus	5	0.272631	1	3.19137	1/41	13/1701	GO:0071230	RRAGA
410	regulation of blood vessel endothelial cell migration	7	0.272631	1	3.19137	1/41	13/1701	GO:0043535	ETS1
411	nucleotide catabolic process	7	0.272631	1	3.19137	1/41	13/1701	GO:0009166	DUT
412	regulation of leukocyte chemotaxis	7	0.272631	1	3.19137	1/41	13/1701	GO:0002688	PASK
413	regulation of tumor necrosis factor-mediated signaling pathway	7	0.272631	1	3.19137	1/41	13/1701	GO:0010803	TRAF2
414	negative regulation of NF-kappaB transcription factor activity	11	0.272631	1	3.19137	1/41	13/1701	GO:0032088	NLRC5
415	protein modification by small protein removal	7	0.272631	1	3.19137	1/41	13/1701	GO:0070646	USP33
416	negative regulation of defense response	6	0.277835	1	1.92967	2/41	43/1701	GO:0031348	DHX58,NLRC5
417	regulation of immune effector process	4	0.277835	1	1.92967	2/41	43/1701	GO:0002697	DHX58,RASGRP1
418	negative regulation of viral process	4	0.277835	1	1.92967	2/41	43/1701	GO:0048525	KIAA1551,TRIM13
419	regulation of binding	3	0.277835	1	1.92967	2/41	43/1701	GO:0051098	GTF2F1,USP33
420	response to other organism	4	0.2827	1	1.49956	6/41	166/1701	GO:0051707	DHX58,GTF2F1,NLRC5,TRAF2,TRIM13,WIPF1
421	rRNA processing	7	0.286919	1	1.88581	2/41	44/1701	GO:0006364	MTERF4,RPS25
422	positive regulation of endothelial cell migration	7	0.290298	1	2.96341	1/41	14/1701	GO:0010595	ETS1
423	anatomical structure homeostasis	3	0.290298	1	2.96341	1/41	14/1701	GO:0060249	PASK
424	cellular response to ionizing radiation	6	0.290298	1	2.96341	1/41	14/1701	GO:0071479	TRAF2
425	peptidyl-serine phosphorylation	7	0.290298	1	2.96341	1/41	14/1701	GO:0018105	PASK
426	positive regulation of response to cytokine stimulus	5	0.290298	1	2.96341	1/41	14/1701	GO:0060760	NLRC5
427	establishment of protein localization to mitochondrion	7	0.290298	1	2.96341	1/41	14/1701	GO:0072655	MTERF4
428	cellular response to acid chemical	4	0.290298	1	2.96341	1/41	14/1701	GO:0071229	RRAGA
429	positive regulation of mononuclear cell migration	8	0.290298	1	2.96341	1/41	14/1701	GO:0071677	PASK
430	negative regulation of monoatomic ion transmembrane transport	7	0.290298	1	2.96341	1/41	14/1701	GO:0034766	PASK
431	tissue homeostasis	4	0.290298	1	2.96341	1/41	14/1701	GO:0001894	PASK
432	negative regulation of autophagy	7	0.290298	1	2.96341	1/41	14/1701	GO:0010507	RRAGA
433	protein autophosphorylation	7	0.290298	1	2.96341	1/41	14/1701	GO:0046777	PASK
434	meiotic cell cycle process	3	0.290298	1	2.96341	1/41	14/1701	GO:1903046	MEI1
435	regulation of DNA-templated transcription elongation	9	0.290298	1	2.96341	1/41	14/1701	GO:0032784	GTF2F1
436	cellular localization	2	0.291342	1	0.584335	4/41	284/1701	GO:0051641	MTERF4,RASGRP1,RRAGA,SCAMP1
437	negative regulation of cellular metabolic process	5	0.291837	1	0.572246	4/41	290/1701	GO:0031324	CBX7,DHX58,KIAA1551,RRAGA
438	protein modification by small protein conjugation or removal	6	0.295695	1	1.67627	4/41	99/1701	GO:0070647	PCMTD1,RNF157,TRIM13,USP33
439	system development	3	0.295997	1	1.8439	2/41	45/1701	GO:0048731	HOXB2,USP33
440	defense response	3	0.304915	1	1.42244	6/41	175/1701	GO:0006952	DHX58,NLRC5,PASK,RASGRP1,TRAF2,TRIM13
441	cellular response to environmental stimulus	3	0.305062	1	1.80382	2/41	46/1701	GO:0104004	PASK,TRAF2
442	cellular response to abiotic stimulus	4	0.305062	1	1.80382	2/41	46/1701	GO:0071214	PASK,TRAF2
443	nucleoside phosphate catabolic process	6	0.307546	1	2.76585	1/41	15/1701	GO:1901292	DUT
444	positive regulation of monoatomic ion transmembrane transport	7	0.307546	1	2.76585	1/41	15/1701	GO:0034767	PASK
445	lymphocyte proliferation	5	0.307546	1	2.76585	1/41	15/1701	GO:0046651	RASGRP1
446	cytoplasmic pattern recognition receptor signaling pathway	11	0.307546	1	2.76585	1/41	15/1701	GO:0002753	DHX58
447	mononuclear cell proliferation	4	0.307546	1	2.76585	1/41	15/1701	GO:0032943	RASGRP1
448	peptidyl-serine modification	6	0.307546	1	2.76585	1/41	15/1701	GO:0018209	PASK
449	regulation of miRNA metabolic process	7	0.307546	1	2.76585	1/41	15/1701	GO:2000628	ETS1
450	protein localization to vacuole	6	0.307546	1	2.76585	1/41	15/1701	GO:0072665	RRAGA
451	regionalization	3	0.307546	1	2.76585	1/41	15/1701	GO:0003002	HOXB2
452	negative regulation of transmembrane receptor protein serine/threonine kinase signaling pathway	7	0.307546	1	2.76585	1/41	15/1701	GO:0090101	GPR155
453	DNA-templated transcription initiation	7	0.307546	1	2.76585	1/41	15/1701	GO:0006352	GTF2F1
454	organophosphate catabolic process	5	0.307546	1	2.76585	1/41	15/1701	GO:0046434	DUT
455	ERAD pathway	7	0.307546	1	2.76585	1/41	15/1701	GO:0036503	TRIM13
456	nucleoside monophosphate metabolic process	6	0.307546	1	2.76585	1/41	15/1701	GO:0009123	DUT
457	muscle tissue development	4	0.307546	1	2.76585	1/41	15/1701	GO:0060537	ASNSD1
458	negative regulation of nucleobase-containing compound metabolic process	6	0.308013	1	0.458429	2/41	181/1701	GO:0045934	CBX7,KIAA1551
459	protein-containing complex organization	4	0.308869	1	0.446105	2/41	186/1701	GO:0043933	SNRNP200,WIPF1
460	establishment of localization in cell	3	0.309715	1	0.44136	2/41	188/1701	GO:0051649	RASGRP1,SCAMP1
461	regulation of leukocyte cell-cell adhesion	6	0.31411	1	1.76544	2/41	47/1701	GO:1903037	ETS1,RASGRP1
462	positive regulation of signaling	4	0.314841	1	1.48931	7/41	195/1701	GO:0023056	DHX58,GPR155,NLRC5,PASK,RASGRP1,RRAGA,TRIM13
463	post-translational protein modification	5	0.32245	1	1.55095	4/41	107/1701	GO:0043687	PCMTD1,RNF157,TRIM13,USP33
464	negative regulation of cellular catabolic process	6	0.324385	1	2.59299	1/41	16/1701	GO:0031330	RRAGA
465	axon guidance	8	0.324385	1	2.59299	1/41	16/1701	GO:0007411	USP33
466	regulation of monoatomic ion transmembrane transporter activity	7	0.324385	1	2.59299	1/41	16/1701	GO:0032412	PASK
467	leukocyte proliferation	3	0.324385	1	2.59299	1/41	16/1701	GO:0070661	RASGRP1
468	neuron projection guidance	7	0.324385	1	2.59299	1/41	16/1701	GO:0097485	USP33
469	response to amino acid	4	0.324385	1	2.59299	1/41	16/1701	GO:0043200	RRAGA
470	negative regulation of secretion	6	0.324385	1	2.59299	1/41	16/1701	GO:0051048	PASK
471	negative regulation of extrinsic apoptotic signaling pathway	8	0.324385	1	2.59299	1/41	16/1701	GO:2001237	SGK3
472	regulation of signal transduction	5	0.326348	1	1.3114	11/41	348/1701	GO:0009966	DHX58,DOCK9,GPR155,NLRC5,PASK,RASGRP1,RRAGA,SGK3,TRAF2,TRIM13,USP33
473	regulation of cell growth	5	0.332138	1	1.69338	2/41	49/1701	GO:0001558	RNF157,SGK3
474	regulation of transferase activity	4	0.332138	1	1.69338	2/41	49/1701	GO:0051338	NLRC5,RASGRP1
475	rRNA metabolic process	6	0.332138	1	1.69338	2/41	49/1701	GO:0016072	MTERF4,RPS25
476	establishment of localization	2	0.339075	1	0.667364	6/41	373/1701	GO:0051234	GPR155,MTERF4,PASK,RASGRP1,SCAMP1,USP33
477	negative regulation of monoatomic ion transport	6	0.340825	1	2.44046	1/41	17/1701	GO:0043271	PASK
478	response to steroid hormone	4	0.340825	1	2.44046	1/41	17/1701	GO:0048545	PASK
479	cellular response to tumor necrosis factor	6	0.340825	1	2.44046	1/41	17/1701	GO:0071356	TRAF2
480	organic acid biosynthetic process	4	0.340825	1	2.44046	1/41	17/1701	GO:0016053	ASNSD1
481	negative regulation of transmembrane transport	6	0.340825	1	2.44046	1/41	17/1701	GO:0034763	PASK
482	positive regulation of leukocyte mediated immunity	6	0.340825	1	2.44046	1/41	17/1701	GO:0002705	RASGRP1
483	positive regulation of leukocyte migration	7	0.340825	1	2.44046	1/41	17/1701	GO:0002687	PASK
484	carboxylic acid biosynthetic process	6	0.340825	1	2.44046	1/41	17/1701	GO:0046394	ASNSD1
485	protein localization to mitochondrion	6	0.340825	1	2.44046	1/41	17/1701	GO:0070585	MTERF4
486	negative regulation of DNA-binding transcription factor activity	10	0.340825	1	2.44046	1/41	17/1701	GO:0043433	NLRC5
487	regulation of cell-cell adhesion	5	0.34111	1	1.65951	2/41	50/1701	GO:0022407	ETS1,RASGRP1
488	positive regulation of cell adhesion	5	0.350049	1	1.62697	2/41	51/1701	GO:0045785	ETS1,RASGRP1
489	regulation of hemopoiesis	6	0.350049	1	1.62697	2/41	51/1701	GO:1903706	ETS1,RASGRP1
490	protein phosphorylation	6	0.350049	1	1.62697	2/41	51/1701	GO:0006468	PASK,SGK3
491	protein localization	4	0.354913	1	0.531895	3/41	234/1701	GO:0008104	MTERF4,RRAGA,SCAMP1
492	cellular macromolecule localization	3	0.355546	1	0.529632	3/41	235/1701	GO:0070727	MTERF4,RRAGA,SCAMP1
493	regulation of body fluid levels	3	0.356874	1	2.30488	1/41	18/1701	GO:0050878	PASK
494	ribosomal small subunit biogenesis	5	0.356874	1	2.30488	1/41	18/1701	GO:0042274	RPS25
495	positive regulation of angiogenesis	7	0.356874	1	2.30488	1/41	18/1701	GO:0045766	ETS1
496	type I interferon-mediated signaling pathway	8	0.356874	1	2.30488	1/41	18/1701	GO:0060337	TRAF2
497	heart development	4	0.356874	1	2.30488	1/41	18/1701	GO:0007507	MTERF4
498	regulation of G protein-coupled receptor signaling pathway	6	0.356874	1	2.30488	1/41	18/1701	GO:0008277	USP33
499	regulation of lymphocyte mediated immunity	6	0.356874	1	2.30488	1/41	18/1701	GO:0002706	RASGRP1
500	regulation of protein serine/threonine kinase activity	10	0.356874	1	2.30488	1/41	18/1701	GO:0071900	RASGRP1
501	regulation of cytoplasmic pattern recognition receptor signaling pathway	8	0.356874	1	2.30488	1/41	18/1701	GO:0039531	DHX58
502	positive regulation of T cell differentiation	10	0.356874	1	2.30488	1/41	18/1701	GO:0045582	RASGRP1
503	pattern specification process	2	0.356874	1	2.30488	1/41	18/1701	GO:0007389	HOXB2
504	carbohydrate derivative catabolic process	3	0.356874	1	2.30488	1/41	18/1701	GO:1901136	DUT
505	regulation of transmembrane transporter activity	6	0.356874	1	2.30488	1/41	18/1701	GO:0022898	PASK
506	positive regulation of vasculature development	6	0.356874	1	2.30488	1/41	18/1701	GO:1904018	ETS1
507	antiviral innate immune response	8	0.356874	1	2.30488	1/41	18/1701	GO:0140374	DHX58
508	response to acid chemical	3	0.356874	1	2.30488	1/41	18/1701	GO:0001101	RRAGA
509	positive regulation of epithelial cell proliferation	6	0.356874	1	2.30488	1/41	18/1701	GO:0050679	ITGB3BP
510	positive regulation of cell growth	6	0.356874	1	2.30488	1/41	18/1701	GO:0030307	RNF157
511	endocytosis	5	0.358951	1	1.59568	2/41	52/1701	GO:0006897	SCAMP1,USP33
512	DNA damage response	4	0.359525	1	0.354597	1/41	117/1701	GO:0006974	TRAF2
513	regulation of cell cycle	4	0.361196	1	0.329268	1/41	126/1701	GO:0051726	ETS1
514	regulation of intracellular signal transduction	6	0.371518	1	1.32761	8/41	250/1701	GO:1902531	DHX58,DOCK9,GPR155,PASK,RASGRP1,RRAGA,TRAF2,TRIM13
515	transport along microtubule	6	0.372541	1	2.18357	1/41	19/1701	GO:0010970	RASGRP1
516	interferon-mediated signaling pathway	7	0.372541	1	2.18357	1/41	19/1701	GO:0140888	TRAF2
517	regulation of transporter activity	3	0.372541	1	2.18357	1/41	19/1701	GO:0032409	PASK
518	cilium assembly	7	0.372541	1	2.18357	1/41	19/1701	GO:0060271	TTC39C
519	positive regulation of lymphocyte differentiation	9	0.372541	1	2.18357	1/41	19/1701	GO:0045621	RASGRP1
520	cellular response to metal ion	4	0.372541	1	2.18357	1/41	19/1701	GO:0071248	PASK
521	regulation of response to external stimulus	4	0.373968	1	1.51415	5/41	137/1701	GO:0032101	DHX58,ETS1,NLRC5,PASK,RASGRP1
522	negative regulation of response to external stimulus	5	0.376632	1	1.53659	2/41	54/1701	GO:0032102	DHX58,NLRC5
523	regulation of canonical NF-kappaB signal transduction	7	0.376632	1	1.53659	2/41	54/1701	GO:0043122	TRAF2,TRIM13
524	positive regulation of response to stimulus	4	0.38278	1	1.29145	8/41	257/1701	GO:0048584	DHX58,ETS1,GPR155,NLRC5,PASK,RASGRP1,RRAGA,TRIM13
525	regulation of MAPK cascade	7	0.385404	1	1.50865	2/41	55/1701	GO:0043408	PASK,RASGRP1
526	microtubule-based transport	4	0.387836	1	2.07439	1/41	20/1701	GO:0099111	RASGRP1
527	positive regulation of protein kinase activity	10	0.387836	1	2.07439	1/41	20/1701	GO:0045860	RASGRP1
528	positive regulation of kinase activity	9	0.387836	1	2.07439	1/41	20/1701	GO:0033674	RASGRP1
529	nucleus organization	5	0.387836	1	2.07439	1/41	20/1701	GO:0006997	ETS1
530	positive regulation of inflammatory response	7	0.387836	1	2.07439	1/41	20/1701	GO:0050729	ETS1
531	regulation of mononuclear cell migration	7	0.387836	1	2.07439	1/41	20/1701	GO:0071675	PASK
532	regulation of endothelial cell migration	6	0.387836	1	2.07439	1/41	20/1701	GO:0010594	ETS1
533	biosynthetic process	2	0.391592	1	1.32879	9/41	281/1701	GO:0009058	ASNSD1,DUT,ETS1,GTF2F1,MRPL53,MTERF4,PCF11,RPL36,RPS25
534	developmental process involved in reproduction	2	0.398537	1	0	0/41	58/1701	GO:0003006
535	generation of precursor metabolites and energy	3	0.398554	1	0	0/41	59/1701	GO:0006091
536	regulation of mitotic cell cycle	5	0.398554	1	0	0/41	59/1701	GO:0007346
537	regulation of translation	9	0.398554	1	0	0/41	59/1701	GO:0006417
538	regulation of establishment of protein localization	6	0.398736	1	0	0/41	57/1701	GO:0070201
539	regulation of cell cycle phase transition	6	0.398736	1	0	0/41	57/1701	GO:1901987
540	cellular lipid metabolic process	4	0.399212	1	0	0/41	61/1701	GO:0044255
541	regulation of protein-containing complex assembly	5	0.399212	1	0	0/41	61/1701	GO:0043254
542	negative regulation of cell differentiation	5	0.399841	1	0	0/41	62/1701	GO:0045596
543	purine nucleotide metabolic process	7	0.399841	1	0	0/41	62/1701	GO:0006163
544	regulation of cytoskeleton organization	6	0.400661	1	0	0/41	63/1701	GO:0051493
545	DNA repair	6	0.401667	1	0	0/41	64/1701	GO:0006281
546	anatomical structure formation involved in morphogenesis	2	0.401667	1	0	0/41	64/1701	GO:0048646
547	glucose homeostasis	4	0.402767	1	1.97561	1/41	21/1701	GO:0042593	RRAGA
548	regulation of T cell differentiation	9	0.402767	1	1.97561	1/41	21/1701	GO:0045580	RASGRP1
549	positive regulation of monoatomic ion transport	6	0.402767	1	1.97561	1/41	21/1701	GO:0043270	PASK
550	pattern recognition receptor signaling pathway	10	0.402767	1	1.97561	1/41	21/1701	GO:0002221	DHX58
551	carbohydrate homeostasis	3	0.402767	1	1.97561	1/41	21/1701	GO:0033500	RRAGA
552	regulation of developmental growth	4	0.402767	1	1.97561	1/41	21/1701	GO:0048638	RNF157
553	cognition	4	0.402767	1	1.97561	1/41	21/1701	GO:0050890	GPR155
554	cilium organization	6	0.402767	1	1.97561	1/41	21/1701	GO:0044782	TTC39C
555	response to tumor necrosis factor	5	0.402767	1	1.97561	1/41	21/1701	GO:0034612	TRAF2
556	morphogenesis of an epithelium	4	0.402767	1	1.97561	1/41	21/1701	GO:0002009	HOXB2
557	positive regulation of apoptotic process	6	0.40927	1	0	0/41	69/1701	GO:0043065
558	mitochondrion organization	5	0.40927	1	0	0/41	69/1701	GO:0007005
559	mitotic cell cycle process	3	0.411266	1	0	0/41	70/1701	GO:1903047
560	regulation of cellular metabolic process	4	0.413232	1	1.16964	17/41	603/1701	GO:0031323	CBX7,DHX58,ETS1,GTF2F1,HOXB2,ITGB3BP,KANSL1,KIAA1551,MTERF4,NLRC5,RASGRP1,RRAGA,SGK3,TRAF2,TRIM13,USP33,ZNF652
561	positive regulation of programmed cell death	5	0.413408	1	0	0/41	71/1701	GO:0043068
562	purine-containing compound metabolic process	2	0.41569	1	0	0/41	72/1701	GO:0072521
563	mitochondrial translation	6	0.417342	1	1.88581	1/41	22/1701	GO:0032543	MRPL53
564	positive regulation of transmembrane transport	6	0.417342	1	1.88581	1/41	22/1701	GO:0034764	PASK
565	response to ketone	4	0.417342	1	1.88581	1/41	22/1701	GO:1901654	PASK
566	positive regulation of growth	4	0.417342	1	1.88581	1/41	22/1701	GO:0045927	RNF157
567	positive regulation of peptidase activity	8	0.417342	1	1.88581	1/41	22/1701	GO:0010952	TRAF2
568	positive regulation of chemotaxis	6	0.417342	1	1.88581	1/41	22/1701	GO:0050921	PASK
569	positive regulation of binding	4	0.417342	1	1.88581	1/41	22/1701	GO:0051099	USP33
570	negative regulation of RNA metabolic process	7	0.4236	1	0.509053	2/41	163/1701	GO:0051253	CBX7,KIAA1551
571	regulation of cellular process	3	0.424915	1	0.88541	21/41	984/1701	GO:0050794	CBX7,DHX58,DOCK9,ETS1,GPR155,GTF2F1,HOXB2,ITGB3BP,KANSL1,KIAA1551,MTERF4,NLRC5,PASK,RASGRP1,RNF157,RRAGA,SGK3,TRAF2,TRIM13,USP33,ZNF652
572	establishment of protein localization	5	0.42577	1	0.488092	2/41	170/1701	GO:0045184	MTERF4,SCAMP1
573	regulation of innate immune response	6	0.429033	1	1.61641	3/41	77/1701	GO:0045088	DHX58,NLRC5,RASGRP1
574	innate immune response-activating signaling pathway	9	0.43157	1	1.80382	1/41	23/1701	GO:0002758	DHX58
575	protein ubiquitination	8	0.432053	1	1.59568	3/41	78/1701	GO:0016567	PCMTD1,RNF157,TRIM13
576	primary metabolic process	2	0.432267	1	0.860966	16/41	771/1701	GO:0044238	ASNSD1,DUT,ETS1,GTF2F1,MRPL53,MTERF4,PASK,PCF11,PCMTD1,RNF157,RPL36,RPS25,SGK3,SNRNP200,TRIM13,USP33
577	regulation of cell communication	4	0.441215	1	1.2435	11/41	367/1701	GO:0010646	DHX58,DOCK9,GPR155,NLRC5,PASK,RASGRP1,RRAGA,SGK3,TRAF2,TRIM13,USP33
578	regulation of signaling	3	0.443377	1	1.23342	11/41	370/1701	GO:0023051	DHX58,DOCK9,GPR155,NLRC5,PASK,RASGRP1,RRAGA,SGK3,TRAF2,TRIM13,USP33
579	positive regulation of RNA biosynthetic process	8	0.445185	1	1.33116	6/41	187/1701	GO:1902680	ETS1,GTF2F1,HOXB2,KANSL1,NLRC5,TRIM13
580	positive regulation of DNA-templated transcription	9	0.445185	1	1.33116	6/41	187/1701	GO:0045893	ETS1,GTF2F1,HOXB2,KANSL1,NLRC5,TRIM13
581	positive regulation of leukocyte differentiation	8	0.445459	1	1.72866	1/41	24/1701	GO:1902107	RASGRP1
582	B cell activation	5	0.445459	1	1.72866	1/41	24/1701	GO:0042113	RASGRP1
583	amino acid metabolic process	3	0.445459	1	1.72866	1/41	24/1701	GO:0006520	ASNSD1
584	cytoskeleton-dependent intracellular transport	5	0.445459	1	1.72866	1/41	24/1701	GO:0030705	RASGRP1
585	positive regulation of chromosome organization	7	0.445459	1	1.72866	1/41	24/1701	GO:2001252	KIAA1551
586	positive regulation of autophagy	7	0.445459	1	1.72866	1/41	24/1701	GO:0010508	TRIM13
587	positive regulation of hemopoiesis	7	0.445459	1	1.72866	1/41	24/1701	GO:1903708	RASGRP1
588	response to external biotic stimulus	3	0.446879	1	1.32408	6/41	188/1701	GO:0043207	DHX58,GTF2F1,NLRC5,TRAF2,TRIM13,WIPF1
589	biological process involved in interspecies interaction between organisms	1	0.446879	1	1.32408	6/41	188/1701	GO:0044419	DHX58,GTF2F1,NLRC5,TRAF2,TRIM13,WIPF1
590	response to biotic stimulus	2	0.456148	1	1.28978	6/41	193/1701	GO:0009607	DHX58,GTF2F1,NLRC5,TRAF2,TRIM13,WIPF1
591	regulation of ERK1 and ERK2 cascade	8	0.459017	1	1.65951	1/41	25/1701	GO:0070372	RASGRP1
592	tissue morphogenesis	3	0.459017	1	1.65951	1/41	25/1701	GO:0048729	HOXB2
593	regulation of transmembrane receptor protein serine/threonine kinase signaling pathway	6	0.459017	1	1.65951	1/41	25/1701	GO:0090092	GPR155
594	regulation of pattern recognition receptor signaling pathway	7	0.459017	1	1.65951	1/41	25/1701	GO:0062207	DHX58
595	regulation of nucleobase-containing compound metabolic process	5	0.462646	1	1.20255	12/41	414/1701	GO:0019219	CBX7,ETS1,GTF2F1,HOXB2,ITGB3BP,KANSL1,KIAA1551,MTERF4,NLRC5,SGK3,TRIM13,ZNF652
596	positive regulation of immune response	5	0.463501	1	1.43061	3/41	87/1701	GO:0050778	DHX58,NLRC5,RASGRP1
597	regulation of response to biotic stimulus	4	0.467394	1	1.41436	3/41	88/1701	GO:0002831	DHX58,NLRC5,RASGRP1
598	regulation of developmental process	3	0.471068	1	0.584335	3/41	213/1701	GO:0050793	ETS1,RASGRP1,RNF157
599	positive regulation of NF-kappaB transcription factor activity	11	0.472251	1	1.59568	1/41	26/1701	GO:0051092	TRIM13
600	microtubule-based movement	3	0.472251	1	1.59568	1/41	26/1701	GO:0007018	RASGRP1
601	regulation of lymphocyte differentiation	8	0.472251	1	1.59568	1/41	26/1701	GO:0045619	RASGRP1
602	regulation of chemotaxis	5	0.472251	1	1.59568	1/41	26/1701	GO:0050920	PASK
603	regulation of leukocyte migration	6	0.472251	1	1.59568	1/41	26/1701	GO:0002685	PASK
604	positive regulation of transferase activity	5	0.472251	1	1.59568	1/41	26/1701	GO:0051347	RASGRP1
605	protein modification by small protein conjugation	7	0.475372	1	1.38293	3/41	90/1701	GO:0032446	PCMTD1,RNF157,TRIM13
606	regulation of leukocyte mediated immunity	5	0.485169	1	1.53659	1/41	27/1701	GO:0002703	RASGRP1
607	regulation of cell morphogenesis	5	0.485169	1	1.53659	1/41	27/1701	GO:0022604	RNF157
608	response to ionizing radiation	4	0.485169	1	1.53659	1/41	27/1701	GO:0010212	TRAF2
609	positive regulation of post-translational protein modification	8	0.485169	1	1.53659	1/41	27/1701	GO:1901875	TRAF2
610	regulation of myeloid cell differentiation	7	0.485169	1	1.53659	1/41	27/1701	GO:0045637	ETS1
611	positive regulation of protein modification by small protein conjugation or removal	9	0.485169	1	1.53659	1/41	27/1701	GO:1903322	TRAF2
612	anatomical structure morphogenesis	2	0.492003	1	1.32408	3/41	94/1701	GO:0009653	HOXB2,TRIM13,TTC39C
613	ribonucleoprotein complex biogenesis	4	0.497778	1	1.48171	1/41	28/1701	GO:0022613	RPS25
614	positive regulation of cellular catabolic process	6	0.497778	1	1.48171	1/41	28/1701	GO:0031331	TRIM13
615	cellular developmental process	2	0.50299	1	0.669158	4/41	248/1701	GO:0048869	ASNSD1,ETS1,RASGRP1,SNRNP200
616	multicellular organismal process	1	0.503412	1	0.66116	4/41	251/1701	GO:0032501	GPR155,HOXB2,PASK,RASGRP1
617	cellular component assembly	4	0.503412	1	0.66116	4/41	251/1701	GO:0022607	MTERF4,SNRNP200,TTC39C,WIPF1
618	chromatin remodeling	5	0.504963	1	1.28313	3/41	97/1701	GO:0006338	ITGB3BP,PASK,SGK3
619	regulation of cell migration	5	0.50936	1	1.27003	3/41	98/1701	GO:0030334	ETS1,PASK,SGK3
620	negative regulation of viral genome replication	6	0.510086	1	1.43061	1/41	29/1701	GO:0045071	KIAA1551
621	cellular response to radiation	5	0.510086	1	1.43061	1/41	29/1701	GO:0071478	TRAF2
622	cellular component biogenesis	3	0.510086	1	1.43061	1/41	29/1701	GO:0044085	RPS25
623	activation of innate immune response	8	0.510086	1	1.43061	1/41	29/1701	GO:0002218	DHX58
624	non-membrane-bounded organelle assembly	6	0.510086	1	1.43061	1/41	29/1701	GO:0140694	MTERF4
625	response to nitrogen compound	3	0.511094	1	0.41077	1/41	101/1701	GO:1901698	TRIM13
626	negative regulation of transcription by RNA polymerase II	10	0.511109	1	0.406743	1/41	102/1701	GO:0000122	CBX7
627	animal organ development	3	0.511405	1	0.419069	1/41	99/1701	GO:0048513	MTERF4
628	positive regulation of cellular component organization	5	0.51147	1	0.398921	1/41	104/1701	GO:0051130	KIAA1551
629	regulation of cellular component biogenesis	4	0.513459	1	0.384146	1/41	108/1701	GO:0044087	KIAA1551
630	organophosphate metabolic process	4	0.513459	1	0.384146	1/41	108/1701	GO:0019637	DUT
631	G protein-coupled receptor signaling pathway	5	0.522099	1	1.38293	1/41	30/1701	GO:0007186	PASK
632	regulation of extrinsic apoptotic signaling pathway	7	0.522099	1	1.38293	1/41	30/1701	GO:2001236	SGK3
633	regulation of multicellular organismal process	3	0.530263	1	0.735599	5/41	282/1701	GO:0051239	DHX58,ETS1,PASK,RASGRP1,TRAF2
634	small molecule biosynthetic process	3	0.533825	1	1.33832	1/41	31/1701	GO:0044283	ASNSD1
635	regulation of epithelial cell proliferation	5	0.533825	1	1.33832	1/41	31/1701	GO:0050678	ITGB3BP
636	animal organ morphogenesis	3	0.533825	1	1.33832	1/41	31/1701	GO:0009887	HOXB2
637	neuron projection development	6	0.533825	1	1.33832	1/41	31/1701	GO:0031175	USP33
638	positive regulation of T cell activation	8	0.533825	1	1.33832	1/41	31/1701	GO:0050870	RASGRP1
639	plasma membrane bounded cell projection assembly	6	0.533825	1	1.33832	1/41	31/1701	GO:0120031	TTC39C
640	defense response to symbiont	6	0.540073	1	1.31707	4/41	126/1701	GO:0140546	DHX58,NLRC5,TRAF2,TRIM13
641	positive regulation of immune system process	4	0.540073	1	1.31707	4/41	126/1701	GO:0002684	DHX58,NLRC5,PASK,RASGRP1
642	positive regulation of transcription by RNA polymerase II	10	0.544488	1	1.29649	4/41	128/1701	GO:0045944	ETS1,GTF2F1,HOXB2,NLRC5
643	regulation of macroautophagy	7	0.54527	1	1.29649	1/41	32/1701	GO:0016241	TRIM13
644	inorganic ion homeostasis	3	0.54527	1	1.29649	1/41	32/1701	GO:0098771	PASK
645	protein targeting	6	0.556441	1	1.25721	1/41	33/1701	GO:0006605	MTERF4
646	establishment of organelle localization	3	0.556441	1	1.25721	1/41	33/1701	GO:0051656	RASGRP1
647	regulation of monoatomic cation transmembrane transport	7	0.556441	1	1.25721	1/41	33/1701	GO:1904062	PASK
648	regulation of cellular response to growth factor stimulus	4	0.556441	1	1.25721	1/41	33/1701	GO:0090287	GPR155
649	actin filament organization	5	0.556441	1	1.25721	1/41	33/1701	GO:0007015	WIPF1
650	Golgi vesicle transport	5	0.556441	1	1.25721	1/41	33/1701	GO:0048193	SCAMP1
651	cell projection assembly	5	0.556441	1	1.25721	1/41	33/1701	GO:0030031	TTC39C
652	intracellular receptor signaling pathway	6	0.556441	1	1.25721	1/41	33/1701	GO:0030522	DHX58
653	regulation of catalytic activity	3	0.556517	1	1.24775	4/41	133/1701	GO:0050790	DOCK9,NLRC5,RASGRP1,TRAF2
654	defense response to other organism	5	0.567036	1	1.21132	4/41	137/1701	GO:0098542	DHX58,NLRC5,TRAF2,TRIM13
655	protein stabilization	4	0.567344	1	1.22023	1/41	34/1701	GO:0050821	USP33
656	metal ion transport	6	0.567344	1	1.22023	1/41	34/1701	GO:0030001	PASK
657	nucleobase-containing compound metabolic process	3	0.567763	1	0.78917	7/41	368/1701	GO:0006139	DUT,ETS1,GTF2F1,MTERF4,PCF11,RPS25,SNRNP200
658	macromolecule catabolic process	3	0.573995	1	0.568326	2/41	146/1701	GO:0009057	TRIM13,USP33
659	response to oxygen-containing compound	3	0.574212	1	0.592683	2/41	140/1701	GO:1901700	GPR155,PASK
660	negative regulation of RNA biosynthetic process	8	0.574858	1	0.556883	2/41	149/1701	GO:1902679	CBX7,KIAA1551
661	proteolysis	4	0.575284	1	0.553171	2/41	150/1701	GO:0006508	TRIM13,USP33
662	positive regulation of protein metabolic process	6	0.575777	1	0.549507	2/41	151/1701	GO:0051247	RASGRP1,TRAF2
663	small molecule metabolic process	2	0.576336	1	0.545892	2/41	152/1701	GO:0044281	ASNSD1,DUT
664	regulation of angiogenesis	6	0.577985	1	1.18537	1/41	35/1701	GO:0045765	ETS1
665	regulation of vasculature development	5	0.577985	1	1.18537	1/41	35/1701	GO:1901342	ETS1
666	protein-containing complex assembly	5	0.581022	1	0.525162	2/41	158/1701	GO:0065003	SNRNP200,WIPF1
667	immune response	2	0.584174	1	1.28844	5/41	161/1701	GO:0006955	DHX58,ETS1,NLRC5,RASGRP1,TRIM13
668	regulation of monoatomic ion transmembrane transport	6	0.588371	1	1.15244	1/41	36/1701	GO:0034765	PASK
669	regulation of phosphatidylinositol 3-kinase/protein kinase B signal transduction	7	0.588371	1	1.15244	1/41	36/1701	GO:0051896	RASGRP1
670	cellular response to chemical stress	4	0.588371	1	1.15244	1/41	36/1701	GO:0062197	PASK
671	regulation of response to stimulus	3	0.590124	1	1.13665	12/41	438/1701	GO:0048583	DHX58,DOCK9,ETS1,GPR155,NLRC5,PASK,RASGRP1,RRAGA,SGK3,TRAF2,TRIM13,USP33
672	negative regulation of signal transduction	6	0.593424	1	1.23476	5/41	168/1701	GO:0009968	DHX58,GPR155,NLRC5,SGK3,TRAF2
673	immune effector process	2	0.598507	1	1.12129	1/41	37/1701	GO:0002252	RASGRP1
674	regulation of viral genome replication	5	0.598507	1	1.12129	1/41	37/1701	GO:0045069	KIAA1551
675	intracellular monoatomic ion homeostasis	4	0.598507	1	1.12129	1/41	37/1701	GO:0006873	PASK
676	negative regulation of cell communication	5	0.60149	1	1.19907	5/41	173/1701	GO:0010648	DHX58,GPR155,NLRC5,SGK3,TRAF2
677	negative regulation of signaling	4	0.60149	1	1.19907	5/41	173/1701	GO:0023057	DHX58,GPR155,NLRC5,SGK3,TRAF2
678	regulation of gene expression	7	0.605402	1	1.13665	14/41	511/1701	GO:0010468	CBX7,DHX58,ETS1,GTF2F1,HOXB2,ITGB3BP,KANSL1,KIAA1551,MTERF4,NLRC5,SGK3,TRAF2,TRIM13,ZNF652
679	cellular response to organic cyclic compound	4	0.6084	1	1.09178	1/41	38/1701	GO:0071407	GPR155
680	regulation of protein kinase activity	9	0.6084	1	1.09178	1/41	38/1701	GO:0045859	RASGRP1
681	regulation of leukocyte differentiation	7	0.6084	1	1.09178	1/41	38/1701	GO:1902105	RASGRP1
682	monoatomic ion homeostasis	3	0.6084	1	1.09178	1/41	38/1701	GO:0050801	PASK
683	response to metal ion	3	0.618054	1	1.06379	1/41	39/1701	GO:0010038	PASK
684	response to external stimulus	2	0.621947	1	1.23231	6/41	202/1701	GO:0009605	DHX58,GTF2F1,NLRC5,TRAF2,TRIM13,WIPF1
685	regulation of protein transport	7	0.622991	1	0	0/41	41/1701	GO:0051223
686	response to oxygen levels	3	0.622991	1	0	0/41	41/1701	GO:0070482
687	cellular component disassembly	4	0.622991	1	0	0/41	41/1701	GO:0022411
688	regulation of neuron apoptotic process	6	0.622991	1	0	0/41	41/1701	GO:0043523
689	negative regulation of protein modification process	7	0.622991	1	0	0/41	41/1701	GO:0031400
690	regulation of secretion by cell	6	0.622991	1	0	0/41	41/1701	GO:1903530
691	mononuclear cell differentiation	5	0.623102	1	0	0/41	42/1701	GO:1903131
692	regulation of actin filament organization	8	0.623102	1	0	0/41	42/1701	GO:0110053
693	negative regulation of organelle organization	6	0.623102	1	0	0/41	42/1701	GO:0010639
694	vesicle organization	5	0.623102	1	0	0/41	42/1701	GO:0016050
695	regulation of proteolysis involved in protein catabolic process	7	0.62311	1	0	0/41	40/1701	GO:1903050
696	regulation of protein ubiquitination	9	0.62311	1	0	0/41	40/1701	GO:0031396
697	enzyme-linked receptor protein signaling pathway	6	0.623432	1	0	0/41	43/1701	GO:0007167
698	purine-containing compound biosynthetic process	3	0.623432	1	0	0/41	43/1701	GO:0072522
699	lipid biosynthetic process	4	0.623432	1	0	0/41	43/1701	GO:0008610
700	purine ribonucleoside triphosphate metabolic process	8	0.623432	1	0	0/41	43/1701	GO:0009205
701	ribonucleoside triphosphate metabolic process	7	0.623432	1	0	0/41	43/1701	GO:0009199
702	energy derivation by oxidation of organic compounds	4	0.623432	1	0	0/41	43/1701	GO:0015980
703	response to oxidative stress	3	0.62397	1	0	0/41	44/1701	GO:0006979
704	carbohydrate metabolic process	3	0.62397	1	0	0/41	44/1701	GO:0005975
705	regulation of mitotic cell cycle phase transition	7	0.62397	1	0	0/41	44/1701	GO:1901990
706	regulation of plasma membrane bounded cell projection organization	6	0.62397	1	0	0/41	44/1701	GO:0120035
707	positive regulation of RNA metabolic process	7	0.624597	1	1.21428	6/41	205/1701	GO:0051254	ETS1,GTF2F1,HOXB2,KANSL1,NLRC5,TRIM13
708	purine nucleoside triphosphate metabolic process	7	0.624708	1	0	0/41	45/1701	GO:0009144
709	regulation of actin cytoskeleton organization	7	0.624708	1	0	0/41	45/1701	GO:0032956
710	monocarboxylic acid metabolic process	6	0.624708	1	0	0/41	45/1701	GO:0032787
711	regulation of cell projection organization	5	0.624708	1	0	0/41	45/1701	GO:0031344
712	leukocyte differentiation	4	0.625635	1	0	0/41	46/1701	GO:0002521
713	regulation of actin filament-based process	4	0.628018	1	0	0/41	48/1701	GO:0032970
714	negative regulation of catalytic activity	4	0.628018	1	0	0/41	48/1701	GO:0043086
715	regulation of vesicle-mediated transport	5	0.628018	1	0	0/41	48/1701	GO:0060627
716	cellular response to endogenous stimulus	3	0.629457	1	0	0/41	49/1701	GO:0071495
717	regulation of mRNA metabolic process	7	0.629457	1	0	0/41	49/1701	GO:1903311
718	protein modification process	4	0.631006	1	1.17975	6/41	211/1701	GO:0036211	PASK,PCMTD1,RNF157,SGK3,TRIM13,USP33
719	apoptotic signaling pathway	5	0.63105	1	0	0/41	50/1701	GO:0097190
720	purine ribonucleotide metabolic process	8	0.63105	1	0	0/41	50/1701	GO:0009150
721	cellular response to nitrogen compound	4	0.63105	1	0	0/41	50/1701	GO:1901699
722	multicellular organismal reproductive process	2	0.63105	1	0	0/41	50/1701	GO:0048609
723	process utilizing autophagic mechanism	2	0.632789	1	0	0/41	51/1701	GO:0061919
724	autophagy	4	0.632789	1	0	0/41	51/1701	GO:0006914
725	ribose phosphate metabolic process	5	0.636672	1	0	0/41	53/1701	GO:0019693
726	positive regulation of protein localization	6	0.636672	1	0	0/41	53/1701	GO:1903829
727	ribonucleotide metabolic process	7	0.636672	1	0	0/41	53/1701	GO:0009259
728	regulation of supramolecular fiber organization	5	0.638802	1	0	0/41	54/1701	GO:1902903
729	regulation of protein catabolic process	6	0.641048	1	0	0/41	55/1701	GO:0042176
730	cellular response to stress	3	0.641632	1	1.13665	6/41	219/1701	GO:0033554	GPR155,PASK,RRAGA,TRAF2,TRIM13,USP33
731	RNA metabolic process	5	0.643112	1	1.13149	6/41	220/1701	GO:0016070	ETS1,GTF2F1,MTERF4,PCF11,RPS25,SNRNP200
732	anatomical structure development	2	0.647702	1	0.691463	4/41	240/1701	GO:0048856	ASNSD1,HOXB2,MTERF4,USP33
733	positive regulation of cell migration	6	0.648416	1	1.43061	2/41	58/1701	GO:0030335	ETS1,PASK
734	regulation of viral process	3	0.651061	1	1.40637	2/41	59/1701	GO:0050792	KIAA1551,TRIM13
735	positive regulation of cell motility	5	0.651061	1	1.40637	2/41	59/1701	GO:2000147	ETS1,PASK
736	import into cell	4	0.653791	1	1.38293	2/41	60/1701	GO:0098657	SCAMP1,USP33
737	positive regulation of locomotion	4	0.659484	1	1.33832	2/41	62/1701	GO:0040017	ETS1,PASK
738	regulation of growth	3	0.665452	1	1.29649	2/41	64/1701	GO:0040008	RNF157,SGK3
739	organelle assembly	5	0.671657	1	1.25721	2/41	66/1701	GO:0070925	MTERF4,TTC39C
740	plasma membrane bounded cell projection organization	5	0.671657	1	1.25721	2/41	66/1701	GO:0120036	TTC39C,USP33
741	positive regulation of macromolecule biosynthetic process	7	0.677634	1	1.12509	8/41	295/1701	GO:0010557	DHX58,ETS1,GTF2F1,HOXB2,KANSL1,NLRC5,TRAF2,TRIM13
742	positive regulation of cellular biosynthetic process	6	0.681117	1	1.11004	8/41	299/1701	GO:0031328	DHX58,ETS1,GTF2F1,HOXB2,KANSL1,NLRC5,TRAF2,TRIM13
743	cellular response to cytokine stimulus	5	0.68133	1	1.20255	2/41	69/1701	GO:0071345	PASK,TRAF2
744	phosphorylation	5	0.68133	1	1.20255	2/41	69/1701	GO:0016310	PASK,SGK3
745	cellular response to stimulus	2	0.68435	1	0.785258	6/41	317/1701	GO:0051716	GPR155,PASK,RRAGA,TRAF2,TRIM13,USP33
746	positive regulation of cytokine production	9	0.684635	1	1.18537	2/41	70/1701	GO:0001819	DHX58,TRAF2
747	negative regulation of immune system process	4	0.687975	1	1.16867	2/41	71/1701	GO:0002683	DHX58,NLRC5
748	positive regulation of cell differentiation	5	0.691345	1	1.15244	2/41	72/1701	GO:0045597	ETS1,RASGRP1
749	chemical homeostasis	2	0.694742	1	1.13665	2/41	73/1701	GO:0048878	PASK,RRAGA
750	leukocyte activation	3	0.705065	1	1.09178	2/41	76/1701	GO:0045321	PASK,RASGRP1
751	response to organic cyclic compound	3	0.705065	1	1.09178	2/41	76/1701	GO:0014070	GPR155,PASK
752	mRNA processing	7	0.705065	1	1.09178	2/41	76/1701	GO:0006397	PCF11,SNRNP200
753	positive regulation of protein modification process	7	0.705065	1	1.09178	2/41	76/1701	GO:0031401	RASGRP1,TRAF2
754	cell motility	2	0.70854	1	1.07761	2/41	77/1701	GO:0048870	ETS1,USP33
755	regulation of anatomical structure morphogenesis	4	0.715523	1	1.05032	2/41	79/1701	GO:0022603	ETS1,RNF157
756	ubiquitin-dependent protein catabolic process	7	0.719027	1	1.0372	2/41	80/1701	GO:0006511	TRIM13,USP33
757	cell projection organization	4	0.719027	1	1.0372	2/41	80/1701	GO:0030030	TTC39C,USP33
758	response to lipid	3	0.719027	1	1.0372	2/41	80/1701	GO:0033993	GPR155,PASK
759	nucleobase-containing small molecule metabolic process	4	0.719107	1	0.499853	1/41	83/1701	GO:0055086	DUT
760	protein catabolic process	4	0.7192	1	0.512195	1/41	81/1701	GO:0030163	TRIM13
761	nucleoside phosphate metabolic process	5	0.7192	1	0.512195	1/41	81/1701	GO:0006753	DUT
762	response to endogenous stimulus	2	0.719613	1	0.482416	1/41	86/1701	GO:0009719	PASK
763	positive regulation of cell population proliferation	5	0.719613	1	0.482416	1/41	86/1701	GO:0008284	ITGB3BP
764	regulation of proteolysis	6	0.719946	1	0.476871	1/41	87/1701	GO:0030162	TRAF2
765	reproductive process	1	0.720358	1	0.471452	1/41	88/1701	GO:0022414	MEI1
766	cellular response to oxygen-containing compound	4	0.720846	1	0.466155	1/41	89/1701	GO:1901701	GPR155
767	DNA metabolic process	5	0.721409	1	0.460976	1/41	90/1701	GO:0006259	DUT
768	regulation of cell motility	4	0.7295	1	1.25721	3/41	99/1701	GO:2000145	ETS1,PASK,SGK3
769	cell cycle process	2	0.730699	1	1.24463	3/41	100/1701	GO:0022402	ITGB3BP,MEI1,USP33
770	innate immune response	7	0.730699	1	1.24463	3/41	100/1701	GO:0045087	DHX58,NLRC5,TRIM13
771	regulation of macromolecule biosynthetic process	6	0.732753	1	1.10006	14/41	528/1701	GO:0010556	CBX7,DHX58,ETS1,GTF2F1,HOXB2,ITGB3BP,KANSL1,KIAA1551,MTERF4,NLRC5,SGK3,TRAF2,TRIM13,ZNF652
772	regulation of locomotion	3	0.733255	1	1.22023	3/41	102/1701	GO:0040012	ETS1,PASK,SGK3
773	regulation of cellular biosynthetic process	5	0.733831	1	1.08974	14/41	533/1701	GO:0031326	CBX7,DHX58,ETS1,GTF2F1,HOXB2,ITGB3BP,KANSL1,KIAA1551,MTERF4,NLRC5,SGK3,TRAF2,TRIM13,ZNF652
774	cellular component organization	3	0.737146	1	0.88744	12/41	561/1701	GO:0016043	CBX7,ETS1,ITGB3BP,KANSL1,MEI1,MTERF4,PASK,SGK3,SNRNP200,TTC39C,USP33,WIPF1
775	response to stimulus	1	0.737146	1	0.88744	12/41	561/1701	GO:0050896	DHX58,ETS1,GPR155,GTF2F1,NLRC5,PASK,RASGRP1,RRAGA,TRAF2,TRIM13,USP33,WIPF1
776	regulation of biosynthetic process	4	0.737672	1	1.0677	14/41	544/1701	GO:0009889	CBX7,DHX58,ETS1,GTF2F1,HOXB2,ITGB3BP,KANSL1,KIAA1551,MTERF4,NLRC5,SGK3,TRAF2,TRIM13,ZNF652
777	positive regulation of cellular process	4	0.738011	1	1.09178	15/41	570/1701	GO:0048522	DHX58,ETS1,GPR155,GTF2F1,HOXB2,ITGB3BP,KANSL1,KIAA1551,NLRC5,PASK,RASGRP1,RNF157,RRAGA,TRAF2,TRIM13
778	positive regulation of developmental process	4	0.742049	1	1.15244	3/41	108/1701	GO:0051094	ETS1,RASGRP1,RNF157
779	negative regulation of biological process	3	0.742114	1	0.91105	13/41	592/1701	GO:0048519	CBX7,DHX58,ETS1,GPR155,ITGB3BP,KIAA1551,NLRC5,PASK,RNF157,RRAGA,SGK3,TRAF2,TRIM13
780	negative regulation of apoptotic process	6	0.759652	1	1.05477	3/41	118/1701	GO:0043066	ITGB3BP,RNF157,SGK3
781	negative regulation of multicellular organismal process	4	0.76449	1	0.674598	2/41	123/1701	GO:0051241	DHX58,PASK
782	regulation of protein modification process	6	0.764851	1	0.648247	2/41	128/1701	GO:0031399	RASGRP1,TRAF2
783	regulation of multicellular organismal development	4	0.764851	1	0.648247	2/41	128/1701	GO:2000026	ETS1,RASGRP1
784	regulation of cell differentiation	4	0.769014	1	0.601273	2/41	138/1701	GO:0045595	ETS1,RASGRP1
785	RNA processing	3	0.771061	1	1.17696	4/41	141/1701	GO:0006396	MTERF4,PCF11,RPS25,SNRNP200
786	phosphorus metabolic process	3	0.792364	1	0.727856	3/41	171/1701	GO:0006793	DUT,PASK,SGK3
787	phosphate-containing compound metabolic process	4	0.792364	1	0.727856	3/41	171/1701	GO:0006796	DUT,PASK,SGK3
788	cell surface receptor signaling pathway	5	0.794013	1	0.703183	3/41	177/1701	GO:0007166	PASK,RRAGA,TRAF2
789	regulation of response to stress	4	0.80039	1	1.09756	5/41	189/1701	GO:0080134	DHX58,ETS1,NLRC5,PASK,RASGRP1
790	regulation of immune system process	3	0.806587	1	1.05299	5/41	197/1701	GO:0002682	DHX58,ETS1,NLRC5,PASK,RASGRP1
791	regulation of transcription by RNA polymerase II	9	0.814824	1	1.10145	6/41	226/1701	GO:0006357	CBX7,ETS1,GTF2F1,HOXB2,NLRC5,ZNF652
792	positive regulation of nucleobase-containing compound metabolic process	6	0.814824	1	1.10145	6/41	226/1701	GO:0045935	ETS1,GTF2F1,HOXB2,KANSL1,NLRC5,TRIM13
793	macromolecule modification	3	0.818392	1	1.06836	6/41	233/1701	GO:0043412	PASK,PCMTD1,RNF157,SGK3,TRIM13,USP33
794	response to chemical	2	0.83496	1	0.835325	6/41	298/1701	GO:0042221	ETS1,GPR155,PASK,RRAGA,TRAF2,TRIM13
795	positive regulation of biosynthetic process	5	0.836031	1	1.09178	8/41	304/1701	GO:0009891	DHX58,ETS1,GTF2F1,HOXB2,KANSL1,NLRC5,TRAF2,TRIM13
796	positive regulation of cellular metabolic process	5	0.844476	1	1.07296	9/41	348/1701	GO:0031325	DHX58,ETS1,GTF2F1,HOXB2,KANSL1,NLRC5,RASGRP1,TRAF2,TRIM13
797	signal transduction	4	0.851809	1	1.05299	10/41	394/1701	GO:0007165	DHX58,DOCK9,GPR155,ITGB3BP,NLRC5,PASK,RASGRP1,RRAGA,SGK3,TRAF2
798	developmental process	1	0.854488	1	0.906287	9/41	412/1701	GO:0032502	ASNSD1,ETS1,HOXB2,MTERF4,RASGRP1,SNRNP200,TRIM13,TTC39C,USP33
799	positive regulation of metabolic process	4	0.854514	1	0.893278	9/41	418/1701	GO:0009893	DHX58,ETS1,GTF2F1,HOXB2,KANSL1,NLRC5,RASGRP1,TRAF2,TRIM13
800	negative regulation of cellular process	4	0.865579	1	0.93231	12/41	534/1701	GO:0048523	CBX7,DHX58,ETS1,GPR155,ITGB3BP,KIAA1551,NLRC5,PASK,RNF157,RRAGA,SGK3,TRAF2
801	cellular component organization or biogenesis	2	0.867936	1	0.926704	13/41	582/1701	GO:0071840	CBX7,ETS1,ITGB3BP,KANSL1,MEI1,MTERF4,PASK,RPS25,SGK3,SNRNP200,TTC39C,USP33,WIPF1
802	self proteolysis	5	1	1	0	0/41	1/1701	GO:0097264
803	regulation of protein targeting to membrane	8	1	1	0	0/41	4/1701	GO:0090313
804	adaptive immune memory response	4	1	1	0	0/41	1/1701	GO:0090716
805	regulation of sterol biosynthetic process	8	1	1	0	0/41	3/1701	GO:0106118
806	wax biosynthetic process	6	1	1	0	0/41	1/1701	GO:0010025
807	spermatid differentiation	4	1	1	0	0/41	1/1701	GO:0048515
808	oligodendrocyte differentiation	5	1	1	0	0/41	6/1701	GO:0048709
809	regulation of retrograde protein transport, ER to cytosol	10	1	1	0	0/41	1/1701	GO:1904152
810	mesenchyme development	4	1	1	0	0/41	5/1701	GO:0060485
811	dGTP catabolic process	11	1	1	0	0/41	1/1701	GO:0006203
812	regulation of retrograde trans-synaptic signaling by endocanabinoid	6	1	1	0	0/41	1/1701	GO:0099178
813	DNA-templated viral transcription	3	1	1	0	0/41	1/1701	GO:0039695
814	mammalian oogenesis stage	3	1	1	0	0/41	1/1701	GO:0022605
815	smooth endoplasmic reticulum calcium ion homeostasis	8	1	1	0	0/41	1/1701	GO:0051563
816	regulation of motor neuron apoptotic process	7	1	1	0	0/41	4/1701	GO:2000671
817	response to amine	4	1	1	0	0/41	3/1701	GO:0014075
818	inferior endocardial cushion morphogenesis	6	1	1	0	0/41	1/1701	GO:1905317
819	UMP metabolic process	9	1	1	0	0/41	3/1701	GO:0046049
820	regulation of bone remodeling	5	1	1	0	0/41	5/1701	GO:0046850
821	pyridine-containing compound catabolic process	3	1	1	0	0/41	7/1701	GO:0072526
822	exon-exon junction complex disassembly	6	1	1	0	0/41	1/1701	GO:1903259
823	regulation of nuclear-transcribed mRNA catabolic process, nonsense-mediated decay	9	1	1	0	0/41	2/1701	GO:2000622
824	hematopoietic stem cell homeostasis	4	1	1	0	0/41	2/1701	GO:0061484
825	regulation of superoxide anion generation	7	1	1	0	0/41	3/1701	GO:0032928
826	regulation of osteoblast differentiation	5	1	1	0	0/41	16/1701	GO:0045667
827	granulocyte differentiation	6	1	1	0	0/41	2/1701	GO:0030851
828	protein localization to nuclear inner membrane	8	1	1	0	0/41	2/1701	GO:0036228
829	negative regulation of mitotic sister chromatid segregation	9	1	1	0	0/41	4/1701	GO:0033048
830	positive regulation of CD4-positive, alpha-beta T cell differentiation	12	1	1	0	0/41	6/1701	GO:0043372
831	regulation of cyclin-dependent protein kinase activity	10	1	1	0	0/41	6/1701	GO:1904029
832	synapse maturation	6	1	1	0	0/41	2/1701	GO:0060074
833	hyaluronan metabolic process	6	1	1	0	0/41	1/1701	GO:0030212
834	establishment of monopolar cell polarity	4	1	1	0	0/41	2/1701	GO:0061162
835	thrombin-activated receptor signaling pathway	6	1	1	0	0/41	1/1701	GO:0070493
836	positive regulation of peptidyl-tyrosine phosphorylation	10	1	1	0	0/41	11/1701	GO:0050731
837	regulation of interleukin-1-mediated signaling pathway	7	1	1	0	0/41	2/1701	GO:2000659
838	membrane lipid catabolic process	6	1	1	0	0/41	1/1701	GO:0046466
839	multi-pass transmembrane protein insertion into ER membrane	9	1	1	0	0/41	2/1701	GO:0160063
840	positive regulation of B cell proliferation	9	1	1	0	0/41	7/1701	GO:0030890
841	RNA polymerase II promoter clearance	8	1	1	0	0/41	1/1701	GO:0001111
842	proteoglycan metabolic process	5	1	1	0	0/41	4/1701	GO:0006029
843	ovulation cycle process	2	1	1	0	0/41	2/1701	GO:0022602
844	negative regulation of bicellular tight junction assembly	7	1	1	0	0/41	1/1701	GO:1903347
845	regulation of CD8-positive, alpha-beta T cell activation	9	1	1	0	0/41	1/1701	GO:2001185
846	positive regulation of ATP metabolic process	10	1	1	0	0/41	3/1701	GO:1903580
847	striated muscle cell development	5	1	1	0	0/41	6/1701	GO:0055002
848	mitotic intra-S DNA damage checkpoint signaling	12	1	1	0	0/41	4/1701	GO:0031573
849	regulation of mast cell degranulation	10	1	1	0	0/41	3/1701	GO:0043304
850	nuclear receptor-mediated corticosteroid signaling pathway	9	1	1	0	0/41	2/1701	GO:0031958
851	microtubule-based process	2	1	1	0.658537	1/41	63/1701	GO:0007017	RASGRP1
852	embryonic skeletal joint morphogenesis	6	1	1	0	0/41	1/1701	GO:0060272
853	maintenance of protein location	3	1	1	0	0/41	19/1701	GO:0045185
854	purine ribonucleoside catabolic process	8	1	1	0	0/41	1/1701	GO:0046130
855	regulation of cytokine production involved in immune response	9	1	1	0	0/41	14/1701	GO:0002718
856	negative regulation of fibroblast migration	7	1	1	0	0/41	2/1701	GO:0010764
857	vacuolar transport	5	1	1	0	0/41	21/1701	GO:0007034
858	multicellular organismal locomotion	3	1	1	0	0/41	1/1701	GO:0071965
859	regulation of circadian sleep/wake cycle	5	1	1	0	0/41	1/1701	GO:0042749
860	ER overload response	7	1	1	0	0/41	3/1701	GO:0006983
861	protein maturation by iron-sulfur cluster transfer	5	1	1	0	0/41	4/1701	GO:0097428
862	negative regulation of smooth muscle cell differentiation	7	1	1	0	0/41	2/1701	GO:0051151
863	meiotic spindle assembly	9	1	1	0	0/41	2/1701	GO:0090306
864	fatty acid derivative catabolic process	5	1	1	0	0/41	1/1701	GO:1901569
865	endothelial cell morphogenesis	5	1	1	0	0/41	1/1701	GO:0001886
866	myeloid cell apoptotic process	5	1	1	0	0/41	3/1701	GO:0033028
867	cranial ganglion development	5	1	1	0	0/41	1/1701	GO:0061550
868	positive regulation of lymphocyte anergy	6	1	1	0	0/41	1/1701	GO:0002913
869	myelin assembly	6	1	1	0	0/41	2/1701	GO:0032288
870	oxidative demethylation	3	1	1	0	0/41	1/1701	GO:0070989
871	regulation of intracellular transport of viral material	5	1	1	0	0/41	1/1701	GO:1901252
872	labyrinthine layer blood vessel development	5	1	1	0	0/41	1/1701	GO:0060716
873	protein localization to chromosome, centromeric region	7	1	1	0	0/41	3/1701	GO:0071459
874	ventricular cardiac muscle cell membrane repolarization	6	1	1	0	0/41	1/1701	GO:0099625
875	response to manganese-induced endoplasmic reticulum stress	6	1	1	0	0/41	1/1701	GO:1990737
876	pyruvate metabolic process	7	1	1	0	0/41	9/1701	GO:0006090
877	epithelial cell apoptotic process	5	1	1	0	0/41	6/1701	GO:1904019
878	neuron projection organization	6	1	1	0	0/41	3/1701	GO:0106027
879	negative regulation of hormone biosynthetic process	7	1	1	0	0/41	1/1701	GO:0032353
880	regulation of macromolecule metabolic process	4	1	1	0.986239	15/41	631/1701	GO:0060255	CBX7,DHX58,ETS1,GTF2F1,HOXB2,ITGB3BP,KANSL1,KIAA1551,MTERF4,NLRC5,RASGRP1,SGK3,TRAF2,TRIM13,ZNF652
881	vesicle coating	6	1	1	0	0/41	7/1701	GO:0006901
882	negative regulation of bone mineralization	7	1	1	0	0/41	3/1701	GO:0030502
883	negative regulation of axon regeneration	10	1	1	0	0/41	1/1701	GO:0048681
884	establishment of epithelial cell apical/basal polarity	6	1	1	0	0/41	2/1701	GO:0045198
885	regulation of protein localization to kinetochore	6	1	1	0	0/41	1/1701	GO:1905340
886	observational learning	7	1	1	0	0/41	1/1701	GO:0098597
887	fructose 6-phosphate metabolic process	5	1	1	0	0/41	1/1701	GO:0006002
888	neural tube closure	5	1	1	0	0/41	5/1701	GO:0001843
889	regulation of glomerular mesangial cell proliferation	6	1	1	0	0/41	1/1701	GO:0072124
890	pentose catabolic process	6	1	1	0	0/41	1/1701	GO:0019323
891	transcription preinitiation complex assembly	7	1	1	0	0/41	8/1701	GO:0070897
892	multivesicular body-lysosome fusion	8	1	1	0	0/41	3/1701	GO:0061763
893	uronic acid metabolic process	7	1	1	0	0/41	1/1701	GO:0006063
894	negative regulation of metaphase/anaphase transition of cell cycle	9	1	1	0	0/41	4/1701	GO:1902100
895	limb bud formation	3	1	1	0	0/41	1/1701	GO:0060174
896	positive regulation of cell projection organization	6	1	1	0	0/41	23/1701	GO:0031346
897	polyol transmembrane transport	5	1	1	0	0/41	1/1701	GO:0015791
898	atrial septum development	4	1	1	0	0/41	1/1701	GO:0003283
899	viral penetration into host nucleus	4	1	1	0	0/41	1/1701	GO:0075732
900	regulation of regulatory T cell differentiation	10	1	1	0	0/41	2/1701	GO:0045589
901	positive regulation of actin filament polymerization	11	1	1	0	0/41	11/1701	GO:0030838
902	positive regulation of cysteine-type endopeptidase activity involved in apoptotic signaling pathway	12	1	1	0	0/41	1/1701	GO:2001269
903	intracellular iron ion homeostasis	6	1	1	0	0/41	11/1701	GO:0006879
904	regulation of keratinocyte proliferation	6	1	1	0	0/41	1/1701	GO:0010837
905	bone marrow development	5	1	1	0	0/41	1/1701	GO:0048539
906	tRNA transcription by RNA polymerase III	9	1	1	0	0/41	2/1701	GO:0042797
907	negative regulation of axon extension	10	1	1	0	0/41	2/1701	GO:0030517
908	ventricular septum development	4	1	1	0	0/41	5/1701	GO:0003281
909	positive regulation of cell fate commitment	6	1	1	0	0/41	2/1701	GO:0010455
910	associative learning	7	1	1	0	0/41	7/1701	GO:0008306
911	monoatomic cation transmembrane transport	6	1	1	0.727856	1/41	57/1701	GO:0098655	PASK
912	mitochondrial protein processing	6	1	1	0	0/41	1/1701	GO:0034982
913	non-canonical inflammasome complex assembly	6	1	1	0	0/41	1/1701	GO:0160075
914	central nervous system formation	3	1	1	0	0/41	1/1701	GO:0021556
915	regulation of epidermal growth factor-activated receptor activity	11	1	1	0	0/41	2/1701	GO:0007176
916	response to glucocorticoid	6	1	1	0	0/41	7/1701	GO:0051384
917	positive regulation of interleukin-5 production	10	1	1	0	0/41	2/1701	GO:0032754
918	regulation of hypersensitivity	9	1	1	0	0/41	1/1701	GO:0002883
919	trophectodermal cell proliferation	3	1	1	0	0/41	1/1701	GO:0001834
920	positive regulation of natural killer cell cytokine production	11	1	1	0	0/41	1/1701	GO:0002729
921	proepicardium development	5	1	1	0	0/41	1/1701	GO:0003342
922	vesicle transport along actin filament	7	1	1	0	0/41	1/1701	GO:0030050
923	RNA splicing, via endonucleolytic cleavage and ligation	5	1	1	0	0/41	3/1701	GO:0000394
924	negative regulation of cellular pH reduction	9	1	1	0	0/41	1/1701	GO:0032848
925	cell surface receptor protein tyrosine kinase signaling pathway	7	1	1	0	0/41	27/1701	GO:0007169
926	ribosome localization	3	1	1	0	0/41	1/1701	GO:0033750
927	3-keto-sphinganine metabolic process	8	1	1	0	0/41	1/1701	GO:0006666
928	pentose-phosphate shunt	11	1	1	0	0/41	2/1701	GO:0006098
929	positive regulation of calcineurin-mediated signaling	9	1	1	0	0/41	1/1701	GO:0106058
930	regulation of single strand break repair	8	1	1	0	0/41	1/1701	GO:1903516
931	stem cell fate specification	4	1	1	0	0/41	1/1701	GO:0048866
932	cell fate commitment involved in formation of primary germ layer	4	1	1	0	0/41	2/1701	GO:0060795
933	seryl-tRNA aminoacylation	9	1	1	0	0/41	1/1701	GO:0006434
934	protein targeting to lysosome	9	1	1	0	0/41	6/1701	GO:0006622
935	positive regulation of mitochondrial electron transport, NADH to ubiquinone	9	1	1	0	0/41	1/1701	GO:1902958
936	odontogenesis	4	1	1	0	0/41	6/1701	GO:0042476
937	toll-like receptor 9 signaling pathway	13	1	1	0	0/41	1/1701	GO:0034162
938	positive regulation of nuclear-transcribed mRNA catabolic process, deadenylation-dependent decay	12	1	1	0	0/41	3/1701	GO:1900153
939	negative regulation of plasmacytoid dendritic cell cytokine production	12	1	1	0	0/41	1/1701	GO:0002737
940	negative regulation of plasma membrane bounded cell projection assembly	8	1	1	0	0/41	3/1701	GO:0120033
941	removal of superoxide radicals	5	1	1	0	0/41	2/1701	GO:0019430
942	negative regulation of intracellular signal transduction	7	1	1	0.892211	2/41	93/1701	GO:1902532	DHX58,TRAF2
943	negative regulation of cellular response to transforming growth factor beta stimulus	6	1	1	0	0/41	1/1701	GO:1903845
944	positive regulation of proteasomal ubiquitin-dependent protein catabolic process	10	1	1	0	0/41	12/1701	GO:0032436
945	interleukin-33-mediated signaling pathway	7	1	1	0	0/41	1/1701	GO:0038172
946	regulation of endoplasmic reticulum tubular network organization	6	1	1	0	0/41	1/1701	GO:1903371
947	negative regulation of mitochondrial RNA catabolic process	9	1	1	0	0/41	1/1701	GO:0000961
948	female meiosis chromosome separation	7	1	1	0	0/41	1/1701	GO:0051309
949	negative regulation of SMAD protein signal transduction	8	1	1	0	0/41	2/1701	GO:0060392
950	lymphocyte activation involved in immune response	5	1	1	0	0/41	10/1701	GO:0002285
951	cotranslational protein targeting to membrane	8	1	1	0	0/41	3/1701	GO:0006613
952	stem cell differentiation	4	1	1	0	0/41	7/1701	GO:0048863
953	U5 snRNA 3'-end processing	9	1	1	0	0/41	1/1701	GO:0034476
954	Golgi to plasma membrane transport	7	1	1	0	0/41	5/1701	GO:0006893
955	regulation of acute inflammatory response to antigenic stimulus	8	1	1	0	0/41	2/1701	GO:0002864
956	mammary gland development	5	1	1	0	0/41	2/1701	GO:0030879
957	neuron remodeling	6	1	1	0	0/41	1/1701	GO:0016322
958	sugar mediated signaling pathway	6	1	1	0	0/41	1/1701	GO:0010182
959	positive regulation of glutathione biosynthetic process	7	1	1	0	0/41	1/1701	GO:1903788
960	erythrocyte maturation	5	1	1	0	0/41	4/1701	GO:0043249
961	positive regulation of secretion by cell	7	1	1	0	0/41	19/1701	GO:1903532
962	plasma membrane raft organization	6	1	1	0	0/41	1/1701	GO:0044857
963	positive regulation of smooth muscle cell apoptotic process	8	1	1	0	0/41	3/1701	GO:0034393
964	regulation of t-circle formation	8	1	1	0	0/41	1/1701	GO:1904429
965	protein localization to heterochromatin	8	1	1	0	0/41	2/1701	GO:0097355
966	regulation of calcium ion transmembrane transport	8	1	1	0	0/41	24/1701	GO:1903169
967	regulation of release of sequestered calcium ion into cytosol by sarcoplasmic reticulum	10	1	1	0	0/41	3/1701	GO:0010880
968	negative regulation of translation in response to oxidative stress	13	1	1	0	0/41	1/1701	GO:0032938
969	regulation of ribonucleoprotein complex localization	5	1	1	0	0/41	2/1701	GO:2000197
970	ceramide transport	6	1	1	0	0/41	1/1701	GO:0035627
971	positive regulation of intracellular transport	6	1	1	0	0/41	16/1701	GO:0032388
972	negative regulation of viral entry into host cell	6	1	1	0	0/41	9/1701	GO:0046597
973	regulation of protein acetylation	7	1	1	0	0/41	3/1701	GO:1901983
974	peptidyl-lysine hydroxylation to 5-hydroxy-L-lysine	8	1	1	0	0/41	1/1701	GO:0018395
975	T cell receptor signaling pathway	10	1	1	0	0/41	14/1701	GO:0050852
976	nucleotide salvage	8	1	1	0	0/41	5/1701	GO:0043173
977	circulatory system process	3	1	1	0	0/41	22/1701	GO:0003013
978	lung induction	8	1	1	0	0/41	1/1701	GO:0060492
979	blastocyst development	3	1	1	0	0/41	4/1701	GO:0001824
980	mitotic nuclear membrane organization	6	1	1	0	0/41	2/1701	GO:0101024
981	negative regulation of RNA export from nucleus	8	1	1	0	0/41	1/1701	GO:0046832
982	regulation of heart rate by cardiac conduction	8	1	1	0	0/41	2/1701	GO:0086091
983	DNA unwinding involved in DNA replication	9	1	1	0	0/41	1/1701	GO:0006268
984	positive regulation of type II interferon production	10	1	1	0	0/41	8/1701	GO:0032729
985	isocitrate metabolic process	7	1	1	0	0/41	3/1701	GO:0006102
986	positive regulation of protein import	9	1	1	0	0/41	1/1701	GO:1904591
987	cell-cell fusion	2	1	1	0	0/41	1/1701	GO:0140253
988	caveola assembly	8	1	1	0	0/41	1/1701	GO:0070836
989	negative regulation of myeloid cell apoptotic process	7	1	1	0	0/41	3/1701	GO:0033033
990	regulation of alpha-beta T cell differentiation	10	1	1	0	0/41	11/1701	GO:0046637
991	receptor metabolic process	3	1	1	0	0/41	3/1701	GO:0043112
992	germ-line sex determination	4	1	1	0	0/41	1/1701	GO:0018992
993	regulation of melanocyte differentiation	6	1	1	0	0/41	1/1701	GO:0045634
994	positive regulation of neutrophil degranulation	11	1	1	0	0/41	1/1701	GO:0043315
995	interkinetic nuclear migration	6	1	1	0	0/41	1/1701	GO:0022027
996	positive regulation of astrocyte differentiation	10	1	1	0	0/41	2/1701	GO:0048711
997	regulation of hippo signaling	7	1	1	0	0/41	2/1701	GO:0035330
998	microtubule cytoskeleton organization involved in mitosis	7	1	1	0	0/41	11/1701	GO:1902850
999	macromolecule metabolic process	2	1	1	0.969341	15/41	642/1701	GO:0043170	DUT,ETS1,GTF2F1,MRPL53,MTERF4,PASK,PCF11,PCMTD1,RNF157,RPL36,RPS25,SGK3,SNRNP200,TRIM13,USP33
1000	erythrocyte apoptotic process	6	1	1	0	0/41	1/1701	GO:1902217
1001	endodermal cell fate commitment	5	1	1	0	0/41	2/1701	GO:0001711
1002	negative regulation of lipoprotein particle clearance	5	1	1	0	0/41	1/1701	GO:0010985
1003	regulation of amine metabolic process	4	1	1	0	0/41	3/1701	GO:0033238
1004	regulation of adenylate cyclase-activating G protein-coupled receptor signaling pathway	7	1	1	0	0/41	4/1701	GO:0106070
1005	macrophage differentiation	6	1	1	0	0/41	9/1701	GO:0030225
1006	phosphatidylinositol 3-kinase/protein kinase B signal transduction	7	1	1	0	0/41	8/1701	GO:0043491
1007	regulation of chemokine (C-C motif) ligand 5 production	10	1	1	0	0/41	2/1701	GO:0071649
1008	positive regulation of dendritic spine development	5	1	1	0	0/41	1/1701	GO:0060999
1009	melanin metabolic process	4	1	1	0	0/41	1/1701	GO:0006582
1010	negative regulation of cell-cell adhesion	6	1	1	0	0/41	17/1701	GO:0022408
1011	mammary gland morphogenesis	5	1	1	0	0/41	1/1701	GO:0060443
1012	regulation of toll-like receptor 3 signaling pathway	9	1	1	0	0/41	2/1701	GO:0034139
1013	NMDA selective glutamate receptor signaling pathway	8	1	1	0	0/41	1/1701	GO:0098989
1014	extrinsic apoptotic signaling pathway via death domain receptors	7	1	1	0	0/41	10/1701	GO:0008625
1015	positive regulation of cell cycle checkpoint	8	1	1	0	0/41	3/1701	GO:1901978
1016	snRNA transcription by RNA polymerase III	9	1	1	0	0/41	3/1701	GO:0042796
1017	positive regulation of cartilage development	6	1	1	0	0/41	3/1701	GO:0061036
1018	fertilization	2	1	1	0	0/41	8/1701	GO:0009566
1019	negative regulation of ossification	5	1	1	0	0/41	4/1701	GO:0030279
1020	T cell anergy	4	1	1	0	0/41	1/1701	GO:0002870
1021	regulation of dendritic cell apoptotic process	7	1	1	0	0/41	3/1701	GO:2000668
1022	hemidesmosome assembly	7	1	1	0	0/41	1/1701	GO:0031581
1023	protein lipidation involved in autophagosome assembly	8	1	1	0	0/41	1/1701	GO:0061739
1024	complement activation, lectin pathway	8	1	1	0	0/41	1/1701	GO:0001867
1025	organic acid transport	4	1	1	0	0/41	14/1701	GO:0015849
1026	intermediate filament cytoskeleton organization	6	1	1	0	0/41	8/1701	GO:0045104
1027	meiotic chromosome separation	4	1	1	0	0/41	1/1701	GO:0051307
1028	vesicle-mediated cholesterol transport	8	1	1	0	0/41	1/1701	GO:0090119
1029	positive regulation of focal adhesion disassembly	7	1	1	0	0/41	1/1701	GO:0120183
1030	positive regulation of GTP binding	5	1	1	0	0/41	1/1701	GO:1904426
1031	signal transduction by p53 class mediator	6	1	1	0	0/41	19/1701	GO:0072331
1032	ISG15-protein conjugation	8	1	1	0	0/41	3/1701	GO:0032020
1033	gamma-aminobutyric acid secretion	7	1	1	0	0/41	1/1701	GO:0014051
1034	negative regulation of translational elongation	11	1	1	0	0/41	2/1701	GO:0045900
1035	positive regulation of nitric oxide biosynthetic process	6	1	1	0	0/41	6/1701	GO:0045429
1036	walking behavior	4	1	1	0	0/41	3/1701	GO:0090659
1037	tRNA 5'-leader removal	9	1	1	0	0/41	2/1701	GO:0001682
1038	positive regulation of fibroblast growth factor production	10	1	1	0	0/41	1/1701	GO:0090271
1039	cellular response to glucose stimulus	8	1	1	0	0/41	7/1701	GO:0071333
1040	regulation of postsynaptic membrane potential	4	1	1	0	0/41	3/1701	GO:0060078
1041	regulation of organelle assembly	6	1	1	0	0/41	22/1701	GO:1902115
1042	regulation of striated muscle cell apoptotic process	7	1	1	0	0/41	4/1701	GO:0010662
1043	regulation of endocytic recycling	6	1	1	0	0/41	1/1701	GO:2001135
1044	positive regulation of trophoblast cell migration	7	1	1	0	0/41	2/1701	GO:1901165
1045	embryonic hindlimb morphogenesis	6	1	1	0	0/41	1/1701	GO:0035116
1046	negative regulation of oxidative stress-induced neuron intrinsic apoptotic signaling pathway	10	1	1	0	0/41	3/1701	GO:1903377
1047	lung-associated mesenchyme development	5	1	1	0	0/41	1/1701	GO:0060484
1048	adenine nucleotide transport	8	1	1	0	0/41	2/1701	GO:0051503
1049	regulation of protein processing in phagocytic vesicle	10	1	1	0	0/41	1/1701	GO:1903921
1050	liver regeneration	6	1	1	0	0/41	6/1701	GO:0097421
1051	regulation of beta-catenin-TCF complex assembly	6	1	1	0	0/41	1/1701	GO:1904863
1052	regulation of macrophage apoptotic process	7	1	1	0	0/41	1/1701	GO:2000109
1053	regulation of macrophage derived foam cell differentiation	5	1	1	0	0/41	2/1701	GO:0010743
1054	skin epidermis development	5	1	1	0	0/41	3/1701	GO:0098773
1055	regulation of hyaluronan biosynthetic process	8	1	1	0	0/41	2/1701	GO:1900125
1056	negative regulation of hydrogen peroxide-mediated programmed cell death	6	1	1	0	0/41	2/1701	GO:1901299
1057	presynaptic endocytosis	6	1	1	0	0/41	10/1701	GO:0140238
1058	positive regulation of receptor signaling pathway via STAT	7	1	1	0	0/41	6/1701	GO:1904894
1059	nucleotide-sugar metabolic process	6	1	1	0	0/41	1/1701	GO:0009225
1060	detoxification	1	1	1	0	0/41	17/1701	GO:0098754
1061	memory	6	1	1	0	0/41	7/1701	GO:0007613
1062	positive regulation of organelle organization	6	1	1	0.658537	1/41	63/1701	GO:0010638	KIAA1551
1063	regulation of extracellular exosome assembly	7	1	1	0	0/41	1/1701	GO:1903551
1064	regulation of megakaryocyte differentiation	8	1	1	0	0/41	5/1701	GO:0045652
1065	positive regulation of ERK1 and ERK2 cascade	9	1	1	0	0/41	12/1701	GO:0070374
1066	symbiont entry into host	4	1	1	0	0/41	10/1701	GO:0044409
1067	trans-synaptic signaling by lipid, modulating synaptic transmission	8	1	1	0	0/41	1/1701	GO:0099552
1068	negative regulation of amyloid fibril formation	7	1	1	0	0/41	3/1701	GO:1905907
1069	regulation of heart contraction	6	1	1	0	0/41	13/1701	GO:0008016
1070	purine ribonucleoside diphosphate biosynthetic process	9	1	1	0	0/41	1/1701	GO:0009180
1071	mitotic spindle assembly	9	1	1	0	0/41	3/1701	GO:0090307
1072	positive regulation of glial cell proliferation	9	1	1	0	0/41	3/1701	GO:0060252
1073	eye morphogenesis	5	1	1	0	0/41	5/1701	GO:0048592
1074	regulation of canonical Wnt signaling pathway	7	1	1	0	0/41	24/1701	GO:0060828
1075	rRNA import into mitochondrion	9	1	1	0	0/41	2/1701	GO:0035928
1076	positive regulation of ubiquitin-dependent protein catabolic process	9	1	1	0	0/41	18/1701	GO:2000060
1077	acinar cell differentiation	7	1	1	0	0/41	1/1701	GO:0090425
1078	regulation of integrin-mediated signaling pathway	6	1	1	0	0/41	2/1701	GO:2001044
1079	antigen processing and presentation	2	1	1	0	0/41	9/1701	GO:0019882
1080	positive regulation of lymphoid progenitor cell differentiation	7	1	1	0	0/41	2/1701	GO:1905458
1081	sex-chromosome dosage compensation	9	1	1	0	0/41	5/1701	GO:0007549
1082	negative regulation of leukocyte chemotaxis	8	1	1	0	0/41	1/1701	GO:0002689
1083	intracellular calcium ion homeostasis	6	1	1	0	0/41	11/1701	GO:0006874
1084	detection of chemical stimulus involved in sensory perception	4	1	1	0	0/41	1/1701	GO:0050907
1085	meiotic cell cycle process involved in oocyte maturation	4	1	1	0	0/41	1/1701	GO:1903537
1086	starch catabolic process	7	1	1	0	0/41	1/1701	GO:0005983
1087	pyrimidine deoxyribonucleoside diphosphate metabolic process	8	1	1	0	0/41	2/1701	GO:0009196
1088	daunorubicin metabolic process	6	1	1	0	0/41	1/1701	GO:0044597
1089	response to L-leucine	5	1	1	0	0/41	4/1701	GO:0043201
1090	regulation of B cell differentiation	9	1	1	0	0/41	6/1701	GO:0045577
1091	negative regulation of dendrite development	9	1	1	0	0/41	1/1701	GO:2000171
1092	regulation of cardiac muscle cell contraction	9	1	1	0	0/41	3/1701	GO:0086004
1093	sulfur compound catabolic process	4	1	1	0	0/41	2/1701	GO:0044273
1094	xenobiotic transport	4	1	1	0	0/41	1/1701	GO:0042908
1095	negative regulation of endocytosis	7	1	1	0	0/41	12/1701	GO:0045806
1096	regulation of myeloid leukocyte mediated immunity	6	1	1	0	0/41	8/1701	GO:0002886
1097	regulation of G1/S transition of mitotic cell cycle	8	1	1	0	0/41	24/1701	GO:2000045
1098	regulation of insulin secretion	9	1	1	0	0/41	10/1701	GO:0050796
1099	negative regulation of peptidyl-serine phosphorylation	10	1	1	0	0/41	2/1701	GO:0033137
1100	regulation of aspartic-type endopeptidase activity involved in amyloid precursor protein catabolic process	9	1	1	0	0/41	1/1701	GO:1902959
1101	pentose metabolic process	5	1	1	0	0/41	3/1701	GO:0019321
1102	geranyl diphosphate metabolic process	7	1	1	0	0/41	1/1701	GO:0033383
1103	negative regulation of mesenchymal cell proliferation	6	1	1	0	0/41	1/1701	GO:0072201
1104	positive regulation of protein catabolic process in the vacuole	8	1	1	0	0/41	1/1701	GO:1904352
1105	establishment of centrosome localization	4	1	1	0	0/41	1/1701	GO:0051660
1106	establishment of viral latency	2	1	1	0	0/41	1/1701	GO:0019043
1107	positive regulation of CD4-positive, CD25-positive, alpha-beta regulatory T cell differentiation	13	1	1	0	0/41	1/1701	GO:0032831
1108	female pregnancy	3	1	1	0	0/41	5/1701	GO:0007565
1109	L-methionine salvage	12	1	1	0	0/41	2/1701	GO:0071267
1110	regulation of mesenchymal stem cell differentiation	6	1	1	0	0/41	1/1701	GO:2000739
1111	piRNA processing	5	1	1	0	0/41	2/1701	GO:0034587
1112	depurination	7	1	1	0	0/41	1/1701	GO:0045007
1113	artery development	4	1	1	0	0/41	5/1701	GO:0060840
1114	L-histidine transport	7	1	1	0	0/41	1/1701	GO:1902024
1115	female gonad development	5	1	1	0	0/41	3/1701	GO:0008585
1116	regulation of transcription by RNA polymerase III	9	1	1	0	0/41	4/1701	GO:0006359
1117	regulation of oligodendrocyte differentiation	6	1	1	0	0/41	7/1701	GO:0048713
1118	smooth muscle cell differentiation	5	1	1	0	0/41	5/1701	GO:0051145
1119	cell gliding	3	1	1	0	0/41	1/1701	GO:0071976
1120	negative regulation of mammary gland epithelial cell proliferation	7	1	1	0	0/41	2/1701	GO:0033600
1121	positive regulation of cGMP-mediated signaling	8	1	1	0	0/41	1/1701	GO:0010753
1122	methylation	2	1	1	0	0/41	24/1701	GO:0032259
1123	potassium ion transport	7	1	1	0	0/41	1/1701	GO:0006813
1124	positive regulation of steroid biosynthetic process	8	1	1	0	0/41	2/1701	GO:0010893
1125	negative regulation of protein serine/threonine kinase activity	11	1	1	0	0/41	5/1701	GO:0071901
1126	negative regulation of reactive oxygen species metabolic process	6	1	1	0	0/41	5/1701	GO:2000378
1127	intracellular transport of virus	3	1	1	0	0/41	2/1701	GO:0075733
1128	sympathetic ganglion development	5	1	1	0	0/41	1/1701	GO:0061549
1129	epidermal growth factor receptor signaling pathway	9	1	1	0	0/41	5/1701	GO:0007173
1130	negative regulation of protein localization	6	1	1	0	0/41	26/1701	GO:1903828
1131	negative regulation of nucleobase-containing compound transport	6	1	1	0	0/41	1/1701	GO:0032240
1132	ribosomal subunit export from nucleus	8	1	1	0	0/41	1/1701	GO:0000054
1133	skeletal muscle satellite cell differentiation	5	1	1	0	0/41	1/1701	GO:0014816
1134	ER to Golgi ceramide transport	7	1	1	0	0/41	1/1701	GO:0035621
1135	regulation of long-term synaptic potentiation	8	1	1	0	0/41	2/1701	GO:1900271
1136	pyridine-containing compound biosynthetic process	3	1	1	0	0/41	3/1701	GO:0072525
1137	regulation of potassium ion export across plasma membrane	9	1	1	0	0/41	1/1701	GO:1903764
1138	detection of external stimulus	3	1	1	0	0/41	4/1701	GO:0009581
1139	regulation of DNA double-strand break processing	7	1	1	0	0/41	1/1701	GO:1903775
1140	mast cell proliferation	4	1	1	0	0/41	1/1701	GO:0070662
1141	neurotransmitter receptor localization to postsynaptic specialization membrane	10	1	1	0	0/41	1/1701	GO:0099645
1142	negative regulation of leukocyte proliferation	6	1	1	0	0/41	11/1701	GO:0070664
1143	response to ATP	5	1	1	0	0/41	2/1701	GO:0033198
1144	regulation of T-helper cell differentiation	12	1	1	0	0/41	7/1701	GO:0045622
1145	base-excision repair, AP site formation	6	1	1	0	0/41	1/1701	GO:0006285
1146	RNA polymerase II preinitiation complex assembly	8	1	1	0	0/41	6/1701	GO:0051123
1147	positive regulation of cholesterol biosynthetic process	10	1	1	0	0/41	2/1701	GO:0045542
1148	regulation of establishment of protein localization to chromosome	7	1	1	0	0/41	2/1701	GO:0070202
1149	pyrimidine ribonucleoside monophosphate catabolic process	9	1	1	0	0/41	2/1701	GO:0009175
1150	regulation of cell communication by electrical coupling	5	1	1	0	0/41	1/1701	GO:0010649
1151	regulation of protein localization to synapse	6	1	1	0	0/41	2/1701	GO:1902473
1152	viral budding	2	1	1	0	0/41	6/1701	GO:0046755
1153	aminoglycan biosynthetic process	5	1	1	0	0/41	2/1701	GO:0006023
1154	positive regulation of adaptive immune response based on somatic recombination of immune receptors built from immunoglobulin superfamily domains	7	1	1	0	0/41	12/1701	GO:0002824
1155	negative regulation of mRNA processing	9	1	1	0	0/41	4/1701	GO:0050686
1156	spindle midzone assembly	5	1	1	0	0/41	1/1701	GO:0051255
1157	negative regulation of CD8-positive, alpha-beta T cell differentiation	12	1	1	0	0/41	1/1701	GO:0043377
1158	regulation of morphogenesis of a branching structure	5	1	1	0	0/41	2/1701	GO:0060688
1159	protein localization to Golgi apparatus	6	1	1	0	0/41	1/1701	GO:0034067
1160	regulation of signal transduction by p53 class mediator	7	1	1	0	0/41	28/1701	GO:1901796
1161	cellular response to actinomycin D	5	1	1	0	0/41	1/1701	GO:0072717
1162	NAD catabolic process	10	1	1	0	0/41	2/1701	GO:0019677
1163	regulation of nitric-oxide synthase activity	6	1	1	0	0/41	1/1701	GO:0050999
1164	roof of mouth development	3	1	1	0	0/41	5/1701	GO:0060021
1165	ATP biosynthetic process	10	1	1	0	0/41	26/1701	GO:0006754
1166	endosome to plasma membrane protein transport	8	1	1	0	0/41	2/1701	GO:0099638
1167	monoatomic anion transmembrane transport	6	1	1	0	0/41	2/1701	GO:0098656
1168	regulation of hepatocyte proliferation	6	1	1	0	0/41	3/1701	GO:2000345
1169	regulation of corticosteroid hormone secretion	9	1	1	0	0/41	3/1701	GO:2000846
1170	positive regulation of ERAD pathway	10	1	1	0	0/41	4/1701	GO:1904294
1171	respiratory chain complex IV assembly	7	1	1	0	0/41	4/1701	GO:0008535
1172	proline transport	6	1	1	0	0/41	3/1701	GO:0015824
1173	regulation of DNA repair	7	1	1	0	0/41	29/1701	GO:0006282
1174	protein localization to plasma membrane	6	1	1	0	0/41	16/1701	GO:0072659
1175	1-phosphatidyl-1D-myo-inositol 4,5-bisphosphate biosynthetic process	10	1	1	0	0/41	1/1701	GO:1902635
1176	mitochondrial protein catabolic process	5	1	1	0	0/41	4/1701	GO:0035694
1177	ionotropic glutamate receptor signaling pathway	7	1	1	0	0/41	2/1701	GO:0035235
1178	kinetochore organization	6	1	1	0	0/41	2/1701	GO:0051383
1179	positive regulation of calcium ion transport	8	1	1	0	0/41	15/1701	GO:0051928
1180	nitrobenzene metabolic process	3	1	1	0	0/41	1/1701	GO:0018916
1181	cellular component maintenance	4	1	1	0	0/41	4/1701	GO:0043954
1182	dUDP biosynthetic process	11	1	1	0	0/41	2/1701	GO:0006227
1183	negative regulation of blood coagulation	8	1	1	0	0/41	3/1701	GO:0030195
1184	meiotic metaphase chromosome alignment	6	1	1	0	0/41	1/1701	GO:0051311
1185	regulation of alcohol biosynthetic process	5	1	1	0	0/41	4/1701	GO:1902930
1186	tRNA transcription	8	1	1	0	0/41	2/1701	GO:0009304
1187	negative regulation of low-density lipoprotein particle receptor catabolic process	8	1	1	0	0/41	1/1701	GO:0032804
1188	positive regulation of reproductive process	4	1	1	0	0/41	7/1701	GO:2000243
1189	regulation of chemokine production	9	1	1	0	0/41	12/1701	GO:0032642
1190	negative regulation of alpha-beta T cell proliferation	10	1	1	0	0/41	2/1701	GO:0046642
1191	regulation of cilium assembly	8	1	1	0	0/41	6/1701	GO:1902017
1192	regulation of morphogenesis of an epithelium	5	1	1	0	0/41	3/1701	GO:1905330
1193	RNA import into mitochondrion	8	1	1	0	0/41	2/1701	GO:0035927
1194	response to acetylcholine	4	1	1	0	0/41	1/1701	GO:1905144
1195	response to interleukin-9	5	1	1	0	0/41	1/1701	GO:0071104
1196	PKR/eIFalpha signaling	8	1	1	0	0/41	1/1701	GO:0039585
1197	positive regulation of interleukin-2 production	10	1	1	0	0/41	3/1701	GO:0032743
1198	chemokine (C-C motif) ligand 21 signaling pathway	8	1	1	0	0/41	1/1701	GO:0038116
1199	hormone-mediated signaling pathway	5	1	1	0	0/41	19/1701	GO:0009755
1200	hexose mediated signaling	7	1	1	0	0/41	1/1701	GO:0009757
1201	neuron development	4	1	1	0	0/41	5/1701	GO:0048666
1202	sensory perception of touch	6	1	1	0	0/41	1/1701	GO:0050975
1203	telomere maintenance via base-excision repair	9	1	1	0	0/41	1/1701	GO:0097698
1204	positive regulation of RNA export from nucleus	8	1	1	0	0/41	2/1701	GO:0046833
1205	phosphatidylinositol biosynthetic process	8	1	1	0	0/41	11/1701	GO:0006661
1206	regulation of pH	5	1	1	0	0/41	10/1701	GO:0006885
1207	intracellular protein transmembrane transport	8	1	1	0	0/41	5/1701	GO:0065002
1208	membrane invagination	5	1	1	0	0/41	9/1701	GO:0010324
1209	negative regulation of establishment of protein localization to mitochondrion	8	1	1	0	0/41	1/1701	GO:1903748
1210	maintenance of gastrointestinal epithelium	6	1	1	0	0/41	2/1701	GO:0030277
1211	response to type III interferon	5	1	1	0	0/41	1/1701	GO:0034342
1212	regulation of mesenchymal cell apoptotic process	6	1	1	0	0/41	2/1701	GO:2001053
1213	pyridine nucleotide biosynthetic process	8	1	1	0	0/41	3/1701	GO:0019363
1214	response to morphine	6	1	1	0	0/41	1/1701	GO:0043278
1215	proton-transporting two-sector ATPase complex assembly	6	1	1	0	0/41	3/1701	GO:0070071
1216	negative regulation of hyaluronan biosynthetic process	9	1	1	0	0/41	1/1701	GO:1900126
1217	regulation of DNA catabolic process	7	1	1	0	0/41	1/1701	GO:1903624
1218	regulation of translational initiation in response to stress	11	1	1	0	0/41	4/1701	GO:0043558
1219	peptidyl-histidine phosphorylation	7	1	1	0	0/41	1/1701	GO:0018106
1220	positive regulation of double-strand break repair via homologous recombination	10	1	1	0	0/41	7/1701	GO:1905168
1221	pteridine-containing compound metabolic process	2	1	1	0	0/41	1/1701	GO:0042558
1222	positive regulation of lipoprotein particle clearance	5	1	1	0	0/41	2/1701	GO:0010986
1223	negative regulation of oocyte maturation	8	1	1	0	0/41	1/1701	GO:1900194
1224	positive regulation of ER to Golgi vesicle-mediated transport	7	1	1	0	0/41	1/1701	GO:1902953
1225	cellular response to granulocyte macrophage colony-stimulating factor stimulus	6	1	1	0	0/41	1/1701	GO:0097011
1226	tricarboxylic acid cycle	3	1	1	0	0/41	5/1701	GO:0006099
1227	response to estrogen	4	1	1	0	0/41	12/1701	GO:0043627
1228	ubiquitin-independent protein catabolic process via the multivesicular body sorting pathway	6	1	1	0	0/41	2/1701	GO:0090611
1229	regulation of amacrine cell differentiation	6	1	1	0	0/41	1/1701	GO:1902869
1230	DNA duplex unwinding	8	1	1	0	0/41	8/1701	GO:0032508
1231	positive regulation of protein deacetylation	8	1	1	0	0/41	1/1701	GO:0090312
1232	protein sumoylation	8	1	1	0	0/41	10/1701	GO:0016925
1233	regulation of vascular associated smooth muscle cell differentiation	7	1	1	0	0/41	1/1701	GO:1905063
1234	myeloid dendritic cell activation	5	1	1	0	0/41	1/1701	GO:0001773
1235	gonad development	4	1	1	0	0/41	15/1701	GO:0008406
1236	platelet aggregation	5	1	1	0	0/41	6/1701	GO:0070527
1237	negative regulation of miRNA metabolic process	8	1	1	0	0/41	7/1701	GO:2000629
1238	positive regulation of intracellular steroid hormone receptor signaling pathway	8	1	1	0	0/41	2/1701	GO:0033145
1239	regulation of embryonic cell shape	7	1	1	0	0/41	1/1701	GO:0016476
1240	dendrite morphogenesis	8	1	1	0	0/41	6/1701	GO:0048813
1241	negative regulation of neuron apoptotic process	7	1	1	0	0/41	25/1701	GO:0043524
1242	negative regulation of synapse organization	6	1	1	0	0/41	1/1701	GO:1905809
1243	regulation of intracellular cholesterol transport	8	1	1	0	0/41	2/1701	GO:0032383
1244	negative regulation of leukocyte migration	7	1	1	0	0/41	8/1701	GO:0002686
1245	actin filament depolymerization	7	1	1	0	0/41	2/1701	GO:0030042
1246	cellular response to muramyl dipeptide	5	1	1	0	0/41	2/1701	GO:0071225
1247	regulation of intrinsic apoptotic signaling pathway by p53 class mediator	8	1	1	0	0/41	10/1701	GO:1902253
1248	negative regulation of protein ADP-ribosylation	6	1	1	0	0/41	1/1701	GO:0010836
1249	positive regulation of proteolysis	7	1	1	0.813486	1/41	51/1701	GO:0045862	TRAF2
1250	regulation of mRNA cis splicing, via spliceosome	10	1	1	0	0/41	1/1701	GO:1905744
1251	positive regulation of voltage-gated calcium channel activity	11	1	1	0	0/41	1/1701	GO:1901387
1252	negative regulation of lipid metabolic process	6	1	1	0	0/41	8/1701	GO:0045833
1253	glandular epithelial cell differentiation	6	1	1	0	0/41	2/1701	GO:0002067
1254	positive regulation of microglial cell activation	9	1	1	0	0/41	1/1701	GO:1903980
1255	meiotic chromosome segregation	5	1	1	0	0/41	1/1701	GO:0045132
1256	positive regulation of myeloid leukocyte cytokine production involved in immune response	11	1	1	0	0/41	4/1701	GO:0061081
1257	microtubule anchoring at centrosome	9	1	1	0	0/41	1/1701	GO:0034454
1258	endosome organization	6	1	1	0	0/41	15/1701	GO:0007032
1259	regulation of sequestering of triglyceride	5	1	1	0	0/41	2/1701	GO:0010889
1260	negative regulation of natural killer cell chemotaxis	11	1	1	0	0/41	1/1701	GO:2000502
1261	positive regulation of collateral sprouting	10	1	1	0	0/41	1/1701	GO:0048672
1262	decidualization	4	1	1	0	0/41	1/1701	GO:0046697
1263	positive regulation of amyloid precursor protein catabolic process	7	1	1	0	0/41	3/1701	GO:1902993
1264	renal albumin absorption	6	1	1	0	0/41	1/1701	GO:0097018
1265	central nervous system development	4	1	1	0	0/41	10/1701	GO:0007417
1266	myotube differentiation	6	1	1	0	0/41	1/1701	GO:0014902
1267	positive regulation of Fc receptor mediated stimulatory signaling pathway	7	1	1	0	0/41	1/1701	GO:0060369
1268	regulation of renin secretion into blood stream	9	1	1	0	0/41	1/1701	GO:1900133
1269	myofibril assembly	8	1	1	0	0/41	5/1701	GO:0030239
1270	phospholipid dephosphorylation	6	1	1	0	0/41	2/1701	GO:0046839
1271	positive regulation of tumor necrosis factor production	11	1	1	0	0/41	15/1701	GO:0032760
1272	ERBB2-ERBB3 signaling pathway	10	1	1	0	0/41	1/1701	GO:0038133
1273	antigen processing and presentation of peptide antigen via MHC class II	4	1	1	0	0/41	3/1701	GO:0002495
1274	dUDP metabolic process	10	1	1	0	0/41	2/1701	GO:0046077
1275	dTMP catabolic process	11	1	1	0	0/41	2/1701	GO:0046074
1276	protein deneddylation	8	1	1	0	0/41	1/1701	GO:0000338
1277	regulation of T-helper 1 type immune response	7	1	1	0	0/41	3/1701	GO:0002825
1278	GMP biosynthetic process	10	1	1	0	0/41	3/1701	GO:0006177
1279	response to melanocyte-stimulating hormone	5	1	1	0	0/41	1/1701	GO:1990680
1280	embryonic brain development	5	1	1	0	0/41	2/1701	GO:1990403
1281	IRES-dependent viral translational initiation	2	1	1	0	0/41	3/1701	GO:0075522
1282	regulation of skeletal muscle contraction by regulation of release of sequestered calcium ion	11	1	1	0	0/41	2/1701	GO:0014809
1283	positive regulation of Wnt signaling pathway, planar cell polarity pathway	9	1	1	0	0/41	1/1701	GO:2000096
1284	positive regulation of transcription by glucose	11	1	1	0	0/41	1/1701	GO:0046016
1285	regulation of activin receptor signaling pathway	7	1	1	0	0/41	1/1701	GO:0032925
1286	regulation of T cell activation	7	1	1	0.964833	1/41	43/1701	GO:0050863	RASGRP1
1287	protein localization to endosome	6	1	1	0	0/41	2/1701	GO:0036010
1288	polysaccharide biosynthetic process	5	1	1	0	0/41	3/1701	GO:0000271
1289	nuclear migration	5	1	1	0	0/41	5/1701	GO:0007097
1290	axo-dendritic protein transport	9	1	1	0	0/41	1/1701	GO:0099640
1291	postsynaptic endocytosis	6	1	1	0	0/41	2/1701	GO:0140239
1292	protein localization to endoplasmic reticulum exit site	7	1	1	0	0/41	3/1701	GO:0070973
1293	late endosome to vacuole transport	6	1	1	0	0/41	6/1701	GO:0045324
1294	positive regulation of interleukin-23 production	10	1	1	0	0/41	1/1701	GO:0032747
1295	regulation of MyD88-dependent toll-like receptor signaling pathway	9	1	1	0	0/41	1/1701	GO:0034124
1296	positive regulation of dopamine biosynthetic process	8	1	1	0	0/41	1/1701	GO:1903181
1297	positive regulation of secondary metabolite biosynthetic process	6	1	1	0	0/41	1/1701	GO:1900378
1298	regulation of growth rate	4	1	1	0	0/41	1/1701	GO:0040009
1299	regulation of cytoplasmic mRNA processing body assembly	7	1	1	0	0/41	1/1701	GO:0010603
1300	endosome to pigment granule transport	5	1	1	0	0/41	1/1701	GO:0043485
1301	replication fork processing	7	1	1	0	0/41	5/1701	GO:0031297
1302	establishment or maintenance of cell polarity regulating cell shape	7	1	1	0	0/41	1/1701	GO:0071963
1303	deoxyribonucleoside triphosphate metabolic process	7	1	1	0	0/41	2/1701	GO:0009200
1304	regulation of release of cytochrome c from mitochondria	7	1	1	0	0/41	9/1701	GO:0090199
1305	lens morphogenesis in camera-type eye	3	1	1	0	0/41	2/1701	GO:0002089
1306	regulation of hematopoietic progenitor cell differentiation	5	1	1	0	0/41	8/1701	GO:1901532
1307	positive regulation of cell activation	5	1	1	0.921951	1/41	45/1701	GO:0050867	RASGRP1
1308	mitochondrial RNA catabolic process	7	1	1	0	0/41	1/1701	GO:0000957
1309	negative regulation of glycoprotein biosynthetic process	8	1	1	0	0/41	2/1701	GO:0010561
1310	regulation of lactation	6	1	1	0	0/41	1/1701	GO:1903487
1311	regulation of trophoblast cell migration	6	1	1	0	0/41	3/1701	GO:1901163
1312	receptor-mediated endocytosis of virus by host cell	7	1	1	0	0/41	1/1701	GO:0019065
1313	renal water absorption	7	1	1	0	0/41	1/1701	GO:0070295
1314	TORC1 signaling	7	1	1	0	0/41	5/1701	GO:0038202
1315	regulation of immature T cell proliferation	9	1	1	0	0/41	1/1701	GO:0033083
1316	monoamine transport	5	1	1	0	0/41	3/1701	GO:0015844
1317	membrane raft assembly	6	1	1	0	0/41	3/1701	GO:0001765
1318	nerve growth factor signaling pathway	7	1	1	0	0/41	1/1701	GO:0038180
1319	dTTP metabolic process	10	1	1	0	0/41	2/1701	GO:0046075
1320	negative regulation of synapse assembly	7	1	1	0	0/41	1/1701	GO:0051964
1321	transmission of nerve impulse	4	1	1	0	0/41	2/1701	GO:0019226
1322	eating behavior	4	1	1	0	0/41	1/1701	GO:0042755
1323	positive regulation of neutrophil migration	8	1	1	0	0/41	4/1701	GO:1902624
1324	amine metabolic process	2	1	1	0	0/41	6/1701	GO:0009308
1325	positive regulation of protein localization to plasma membrane	8	1	1	0	0/41	7/1701	GO:1903078
1326	cardiac muscle cell membrane repolarization	5	1	1	0	0/41	1/1701	GO:0099622
1327	synaptic vesicle transport along microtubule	9	1	1	0	0/41	2/1701	GO:0099517
1328	establishment of spindle localization	7	1	1	0	0/41	4/1701	GO:0051293
1329	somatic diversification of immune receptors	2	1	1	0	0/41	3/1701	GO:0002200
1330	monocyte extravasation	6	1	1	0	0/41	1/1701	GO:0035696
1331	regulation of cardiac muscle cell membrane repolarization	5	1	1	0	0/41	2/1701	GO:0099623
1332	primary sex determination	4	1	1	0	0/41	2/1701	GO:0007538
1333	exonucleolytic trimming to generate mature 3'-end of 5.8S rRNA from tricistronic rRNA transcript (SSU-rRNA, 5.8S rRNA, LSU-rRNA)	9	1	1	0	0/41	1/1701	GO:0000467
1334	regulation of neural precursor cell proliferation	5	1	1	0	0/41	5/1701	GO:2000177
1335	positive regulation of phosphorylation	8	1	1	0.864329	1/41	48/1701	GO:0042327	RASGRP1
1336	cellular response to nitrogen starvation	5	1	1	0	0/41	3/1701	GO:0006995
1337	negative regulation of synaptic transmission	7	1	1	0	0/41	3/1701	GO:0050805
1338	acid secretion	5	1	1	0	0/41	2/1701	GO:0046717
1339	inner ear morphogenesis	4	1	1	0	0/41	2/1701	GO:0042472
1340	regulation of neuroinflammatory response	7	1	1	0	0/41	1/1701	GO:0150077
1341	regulation of vascular endothelial growth factor signaling pathway	6	1	1	0	0/41	1/1701	GO:1900746
1342	positive regulation of immature T cell proliferation	10	1	1	0	0/41	1/1701	GO:0033091
1343	regulation of isoprenoid metabolic process	6	1	1	0	0/41	1/1701	GO:0019747
1344	positive regulation of protein localization to chromosome, telomeric region	7	1	1	0	0/41	3/1701	GO:1904816
1345	nucleotide transport	6	1	1	0	0/41	2/1701	GO:0006862
1346	regulation of establishment of protein localization to telomere	8	1	1	0	0/41	2/1701	GO:0070203
1347	CDP-choline pathway	9	1	1	0	0/41	2/1701	GO:0006657
1348	NAD biosynthetic process	10	1	1	0	0/41	3/1701	GO:0009435
1349	regulation of skeletal muscle satellite cell proliferation	6	1	1	0	0/41	1/1701	GO:0014842
1350	regulation of tubulin deacetylation	8	1	1	0	0/41	3/1701	GO:0090043
1351	positive regulation of ubiquitin protein ligase activity	12	1	1	0	0/41	3/1701	GO:1904668
1352	positive regulation of blood circulation	6	1	1	0	0/41	1/1701	GO:1903524
1353	negative regulation of translational frameshifting	12	1	1	0	0/41	2/1701	GO:2001125
1354	regulation of peptidyl-serine phosphorylation	9	1	1	0	0/41	9/1701	GO:0033135
1355	positive regulation of protein tyrosine kinase activity	11	1	1	0	0/41	1/1701	GO:0061098
1356	presynaptic membrane assembly	6	1	1	0	0/41	1/1701	GO:0097105
1357	body fluid secretion	5	1	1	0	0/41	5/1701	GO:0007589
1358	positive regulation of RNA splicing	9	1	1	0	0/41	10/1701	GO:0033120
1359	attachment of spindle microtubules to kinetochore	3	1	1	0	0/41	4/1701	GO:0008608
1360	reciprocal meiotic recombination	9	1	1	0	0/41	1/1701	GO:0007131
1361	negative regulation of neuron projection regeneration	9	1	1	0	0/41	1/1701	GO:0070571
1362	osteoblast development	4	1	1	0	0/41	1/1701	GO:0002076
1363	regulation of blood vessel remodeling	5	1	1	0	0/41	1/1701	GO:0060312
1364	cell activation	2	1	1	0.964833	2/41	86/1701	GO:0001775	PASK,RASGRP1
1365	regulation of T-helper 1 cell differentiation	13	1	1	0	0/41	1/1701	GO:0045625
1366	amino acid import across plasma membrane	6	1	1	0	0/41	4/1701	GO:0089718
1367	positive regulation of oxidoreductase activity	5	1	1	0	0/41	3/1701	GO:0051353
1368	cellular response to angiotensin	6	1	1	0	0/41	3/1701	GO:1904385
1369	male germ-line sex determination	6	1	1	0	0/41	1/1701	GO:0019100
1370	regulation of phosphatase activity	8	1	1	0	0/41	2/1701	GO:0010921
1371	intracellular cholesterol transport	7	1	1	0	0/41	2/1701	GO:0032367
1372	cytosolic mRNA polyadenylation	7	1	1	0	0/41	2/1701	GO:0180011
1373	regulation of meiotic cell cycle phase transition	7	1	1	0	0/41	1/1701	GO:1901993
1374	cellular response to nitric oxide	6	1	1	0	0/41	2/1701	GO:0071732
1375	pallium cell proliferation in forebrain	5	1	1	0	0/41	1/1701	GO:0022013
1376	positive regulation of synaptic transmission, glutamatergic	8	1	1	0	0/41	2/1701	GO:0051968
1377	negative regulation of smoothened signaling pathway	7	1	1	0	0/41	1/1701	GO:0045879
1378	secretory granule organization	6	1	1	0	0/41	5/1701	GO:0033363
1379	L-glutamate import	7	1	1	0	0/41	2/1701	GO:0051938
1380	geranyl diphosphate biosynthetic process	8	1	1	0	0/41	1/1701	GO:0033384
1381	negative regulation of growth	4	1	1	0	0/41	30/1701	GO:0045926
1382	regulation of lysosomal membrane permeability	6	1	1	0	0/41	1/1701	GO:0097213
1383	regulation of collagen biosynthetic process	5	1	1	0	0/41	7/1701	GO:0032965
1384	membrane repolarization during ventricular cardiac muscle cell action potential	7	1	1	0	0/41	1/1701	GO:0098915
1385	formation of cytoplasmic translation initiation complex	7	1	1	0	0/41	4/1701	GO:0001732
1386	uropod organization	6	1	1	0	0/41	2/1701	GO:0032796
1387	positive regulation of proteasomal protein catabolic process	9	1	1	0	0/41	17/1701	GO:1901800
1388	mesonephric tubule formation	7	1	1	0	0/41	1/1701	GO:0072172
1389	regulation of odontogenesis of dentin-containing tooth	7	1	1	0	0/41	1/1701	GO:0042487
1390	regulation of hematopoietic stem cell proliferation	6	1	1	0	0/41	1/1701	GO:1902033
1391	leukocyte chemotaxis involved in inflammatory response	6	1	1	0	0/41	1/1701	GO:0002232
1392	purine nucleoside biosynthetic process	7	1	1	0	0/41	2/1701	GO:0042451
1393	glucosamine metabolic process	5	1	1	0	0/41	1/1701	GO:0006041
1394	import across plasma membrane	5	1	1	0	0/41	5/1701	GO:0098739
1395	nucleic acid catabolic process	5	1	1	0	0/41	35/1701	GO:0141188
1396	negative regulation of cell adhesion mediated by integrin	6	1	1	0	0/41	1/1701	GO:0033629
1397	positive regulation of receptor-mediated endocytosis involved in cholesterol transport	10	1	1	0	0/41	2/1701	GO:1905602
1398	sulfur amino acid transport	6	1	1	0	0/41	1/1701	GO:0000101
1399	cellular response to arsenic-containing substance	4	1	1	0	0/41	3/1701	GO:0071243
1400	multivesicular body sorting pathway	5	1	1	0	0/41	10/1701	GO:0071985
1401	deoxyribonucleoside diphosphate metabolic process	7	1	1	0	0/41	2/1701	GO:0009186
1402	regulation of peptidyl-tyrosine phosphorylation	9	1	1	0	0/41	17/1701	GO:0050730
1403	glycolytic process through fructose-6-phosphate	12	1	1	0	0/41	2/1701	GO:0061615
1404	response to nitric oxide	4	1	1	0	0/41	4/1701	GO:0071731
1405	lymphocyte costimulation	8	1	1	0	0/41	7/1701	GO:0031294
1406	establishment of protein localization to membrane	6	1	1	0	0/41	24/1701	GO:0090150
1407	regulation of triglyceride metabolic process	6	1	1	0	0/41	3/1701	GO:0090207
1408	positive regulation of keratinocyte migration	8	1	1	0	0/41	1/1701	GO:0051549
1409	proton motive force-driven ATP synthesis	11	1	1	0	0/41	24/1701	GO:0015986
1410	feeding behavior	3	1	1	0	0/41	3/1701	GO:0007631
1411	tRNA transport	8	1	1	0	0/41	1/1701	GO:0051031
1412	lens induction in camera-type eye	3	1	1	0	0/41	1/1701	GO:0060235
1413	phosphatidylinositol-3-phosphate biosynthetic process	10	1	1	0	0/41	2/1701	GO:0036092
1414	negative regulation of fibroblast proliferation	6	1	1	0	0/41	7/1701	GO:0048147
1415	sensory perception	4	1	1	0	0/41	18/1701	GO:0007600
1416	cell adhesion mediated by integrin	3	1	1	0	0/41	6/1701	GO:0033627
1417	negative regulation of non-canonical Wnt signaling pathway	8	1	1	0	0/41	1/1701	GO:2000051
1418	positive regulation of AIM2 inflammasome complex assembly	7	1	1	0	0/41	1/1701	GO:0140973
1419	regulation of translation in response to stress	10	1	1	0	0/41	4/1701	GO:0043555
1420	B cell negative selection	3	1	1	0	0/41	2/1701	GO:0002352
1421	zinc ion import into organelle	10	1	1	0	0/41	1/1701	GO:0062111
1422	hemoglobin biosynthetic process	5	1	1	0	0/41	1/1701	GO:0042541
1423	regulation of vascular associated smooth muscle cell migration	7	1	1	0	0/41	2/1701	GO:1904752
1424	cell surface pattern recognition receptor signaling pathway	11	1	1	0	0/41	4/1701	GO:0002752
1425	nucleic acid metabolic process	4	1	1	0.987805	7/41	294/1701	GO:0090304	DUT,ETS1,GTF2F1,MTERF4,PCF11,RPS25,SNRNP200
1426	regulation of postsynapse assembly	7	1	1	0	0/41	1/1701	GO:0150052
1427	ether metabolic process	3	1	1	0	0/41	2/1701	GO:0018904
1428	regulation of cell fate commitment	4	1	1	0	0/41	6/1701	GO:0010453
1429	bone morphogenesis	4	1	1	0	0/41	1/1701	GO:0060349
1430	tryptophan transport	7	1	1	0	0/41	2/1701	GO:0015827
1431	regulation of myoblast fusion	6	1	1	0	0/41	4/1701	GO:1901739
1432	lipid catabolic process	4	1	1	0	0/41	17/1701	GO:0016042
1433	plasma membrane raft assembly	7	1	1	0	0/41	1/1701	GO:0044854
1434	smooth muscle cell proliferation	4	1	1	0	0/41	2/1701	GO:0048659
1435	regulation of cyclase activity	4	1	1	0	0/41	2/1701	GO:0031279
1436	negative regulation of mitotic cell cycle, embryonic	7	1	1	0	0/41	1/1701	GO:0045976
1437	positive regulation of thymocyte apoptotic process	10	1	1	0	0/41	1/1701	GO:0070245
1438	anterior head development	4	1	1	0	0/41	1/1701	GO:0097065
1439	protein peptidyl-prolyl isomerization	7	1	1	0	0/41	9/1701	GO:0000413
1440	mRNA splicing, via spliceosome	8	1	1	0.964833	1/41	43/1701	GO:0000398	SNRNP200
1441	establishment of blood-retinal barrier	4	1	1	0	0/41	1/1701	GO:1990963
1442	syncytium formation	3	1	1	0	0/41	1/1701	GO:0006949
1443	positive regulation of mitochondrial membrane permeability involved in apoptotic process	10	1	1	0	0/41	2/1701	GO:1902110
1444	modified amino acid transport	5	1	1	0	0/41	2/1701	GO:0072337
1445	regulation of mitochondrion organization	6	1	1	0	0/41	14/1701	GO:0010821
1446	organelle membrane fusion	6	1	1	0	0/41	14/1701	GO:0090174
1447	ribonucleoside monophosphate metabolic process	7	1	1	0	0/41	11/1701	GO:0009161
1448	organic acid metabolic process	3	1	1	0.648247	1/41	64/1701	GO:0006082	ASNSD1
1449	response to type II interferon	5	1	1	0	0/41	21/1701	GO:0034341
1450	positive regulation of mitotic cell cycle	6	1	1	0	0/41	16/1701	GO:0045931
1451	positive regulation of monocyte aggregation	8	1	1	0	0/41	1/1701	GO:1900625
1452	pigment granule organization	6	1	1	0	0/41	3/1701	GO:0048753
1453	female meiotic nuclear division	8	1	1	0	0/41	3/1701	GO:0007143
1454	carboxylic acid transport	5	1	1	0	0/41	14/1701	GO:0046942
1455	fatty acid biosynthetic process	8	1	1	0	0/41	9/1701	GO:0006633
1456	extrinsic apoptotic signaling pathway in absence of ligand	7	1	1	0	0/41	6/1701	GO:0097192
1457	positive regulation of NK T cell activation	10	1	1	0	0/41	1/1701	GO:0051135
1458	response to muscle stretch	4	1	1	0	0/41	2/1701	GO:0035994
1459	response to corticosterone	7	1	1	0	0/41	1/1701	GO:0051412
1460	regulation of polyamine transmembrane transport	6	1	1	0	0/41	2/1701	GO:1902267
1461	semaphorin-plexin signaling pathway	6	1	1	0	0/41	4/1701	GO:0071526
1462	positive regulation of dopamine metabolic process	7	1	1	0	0/41	1/1701	GO:0045964
1463	hepatocyte growth factor receptor signaling pathway	8	1	1	0	0/41	1/1701	GO:0048012
1464	positive regulation of purine nucleotide catabolic process	10	1	1	0	0/41	2/1701	GO:0033123
1465	mucus secretion	6	1	1	0	0/41	1/1701	GO:0070254
1466	CMP catabolic process	10	1	1	0	0/41	1/1701	GO:0006248
1467	ubiquitin-dependent endocytosis	7	1	1	0	0/41	1/1701	GO:0070086
1468	regulation of ubiquitin-protein transferase activity	5	1	1	0	0/41	5/1701	GO:0051438
1469	segmentation	4	1	1	0	0/41	4/1701	GO:0035282
1470	regulation of very-low-density lipoprotein particle clearance	5	1	1	0	0/41	1/1701	GO:0010915
1471	behavioral fear response	5	1	1	0	0/41	4/1701	GO:0001662
1472	positive regulation of epithelial cell migration	7	1	1	0	0/41	8/1701	GO:0010634
1473	negative regulation of mitochondrial depolarization	6	1	1	0	0/41	2/1701	GO:0051902
1474	negative regulation of early endosome to late endosome transport	7	1	1	0	0/41	1/1701	GO:2000642
1475	pulmonary valve development	5	1	1	0	0/41	2/1701	GO:0003177
1476	positive regulation of secretion	6	1	1	0	0/41	20/1701	GO:0051047
1477	clathrin coat disassembly	8	1	1	0	0/41	2/1701	GO:0072318
1478	lipid modification by small protein conjugation	6	1	1	0	0/41	1/1701	GO:0120322
1479	regulation of microglial cell migration	9	1	1	0	0/41	1/1701	GO:1904139
1480	T cell mediated immunity	5	1	1	0	0/41	6/1701	GO:0002456
1481	regulation of glial cell proliferation	5	1	1	0	0/41	6/1701	GO:0060251
1482	positive regulation of heart rate	8	1	1	0	0/41	1/1701	GO:0010460
1483	behavior	2	1	1	0	0/41	34/1701	GO:0007610
1484	negative regulation of stem cell population maintenance	5	1	1	0	0/41	3/1701	GO:1902455
1485	ubiquinone metabolic process	5	1	1	0	0/41	1/1701	GO:0006743
1486	regulation of smoothened signaling pathway	6	1	1	0	0/41	2/1701	GO:0008589
1487	response to type I interferon	5	1	1	0	0/41	6/1701	GO:0034340
1488	genitalia morphogenesis	4	1	1	0	0/41	1/1701	GO:0035112
1489	genitalia development	4	1	1	0	0/41	3/1701	GO:0048806
1490	embryonic organ development	4	1	1	0	0/41	13/1701	GO:0048568
1491	regulation of mitophagy	8	1	1	0	0/41	10/1701	GO:1901524
1492	aerobic respiration	6	1	1	0	0/41	29/1701	GO:0009060
1493	detoxification of hydrogen peroxide	5	1	1	0	0/41	2/1701	GO:0061691
1494	GMP salvage	11	1	1	0	0/41	2/1701	GO:0032263
1495	negative regulation of macrophage derived foam cell differentiation	6	1	1	0	0/41	1/1701	GO:0010745
1496	N-acetylglucosamine catabolic process	6	1	1	0	0/41	1/1701	GO:0006046
1497	renal filtration	4	1	1	0	0/41	3/1701	GO:0097205
1498	branching involved in labyrinthine layer morphogenesis	6	1	1	0	0/41	1/1701	GO:0060670
1499	positive regulation of mesenchymal stem cell differentiation	7	1	1	0	0/41	1/1701	GO:2000741
1500	regulation of gap junction assembly	6	1	1	0	0/41	1/1701	GO:1903596
1501	positive regulation of Schwann cell differentiation	10	1	1	0	0/41	1/1701	GO:0014040
1502	negative regulation of JUN kinase activity	13	1	1	0	0/41	1/1701	GO:0043508
1503	fatty acid metabolic process	7	1	1	0	0/41	25/1701	GO:0006631
1504	dGMP metabolic process	10	1	1	0	0/41	1/1701	GO:0046054
1505	light adaption	6	1	1	0	0/41	1/1701	GO:0036367
1506	positive regulation of epidermal growth factor-activated receptor activity	12	1	1	0	0/41	1/1701	GO:0045741
1507	negative regulation of reproductive process	4	1	1	0	0/41	5/1701	GO:2000242
1508	negative regulation of miRNA-mediated gene silencing	11	1	1	0	0/41	1/1701	GO:0060965
1509	cellular response to steroid hormone stimulus	5	1	1	0	0/41	8/1701	GO:0071383
1510	cGMP biosynthetic process	10	1	1	0	0/41	1/1701	GO:0006182
1511	regulation of DNA-templated DNA replication	8	1	1	0	0/41	3/1701	GO:0090329
1512	negative regulation of translational initiation in response to stress	12	1	1	0	0/41	2/1701	GO:0032057
1513	L-amino acid catabolic process	8	1	1	0	0/41	1/1701	GO:0170035
1514	prostate gland development	5	1	1	0	0/41	2/1701	GO:0030850
1515	cellular response to decreased oxygen levels	5	1	1	0	0/41	20/1701	GO:0036294
1516	sulfur compound biosynthetic process	4	1	1	0	0/41	12/1701	GO:0044272
1517	cilium movement involved in cell motility	5	1	1	0	0/41	3/1701	GO:0060294
1518	regulation of heme biosynthetic process	6	1	1	0	0/41	3/1701	GO:0070453
1519	layer formation in cerebral cortex	3	1	1	0	0/41	1/1701	GO:0021819
1520	mesenchymal cell differentiation	4	1	1	0	0/41	10/1701	GO:0048762
1521	regulation of stem cell differentiation	5	1	1	0	0/41	12/1701	GO:2000736
1522	purine deoxyribonucleotide biosynthetic process	10	1	1	0	0/41	1/1701	GO:0009153
1523	ether biosynthetic process	4	1	1	0	0/41	2/1701	GO:1901503
1524	non-proteinogenic amino acid biosynthetic process	7	1	1	0	0/41	1/1701	GO:0170043
1525	response to interleukin-7	5	1	1	0	0/41	3/1701	GO:0098760
1526	arginyl-tRNA aminoacylation	9	1	1	0	0/41	1/1701	GO:0006420
1527	negative regulation of monoatomic anion transport	7	1	1	0	0/41	1/1701	GO:1903792
1528	positive regulation of opsonization	9	1	1	0	0/41	1/1701	GO:1903028
1529	establishment of mitotic sister chromatid cohesion	4	1	1	0	0/41	1/1701	GO:0034087
1530	miRNA transport	8	1	1	0	0/41	1/1701	GO:1990428
1531	regulation of tissue remodeling	4	1	1	0	0/41	9/1701	GO:0034103
1532	maltose metabolic process	6	1	1	0	0/41	1/1701	GO:0000023
1533	sympathetic neuron axon guidance	9	1	1	0	0/41	1/1701	GO:0097492
1534	telomere maintenance via recombination	8	1	1	0	0/41	1/1701	GO:0000722
1535	negative regulation of chromosome separation	8	1	1	0	0/41	4/1701	GO:1905819
1536	regulation of nitric oxide biosynthetic process	5	1	1	0	0/41	8/1701	GO:0045428
1537	dextrin catabolic process	7	1	1	0	0/41	1/1701	GO:1901027
1538	negative regulation of transport	5	1	1	0.727856	1/41	57/1701	GO:0051051	PASK
1539	amide catabolic process	3	1	1	0	0/41	2/1701	GO:0043605
1540	regulation of Toll signaling pathway	6	1	1	0	0/41	3/1701	GO:0008592
1541	biomineral tissue development	4	1	1	0	0/41	4/1701	GO:0031214
1542	response to stilbenoid	4	1	1	0	0/41	1/1701	GO:0035634
1543	vascular associated smooth muscle cell migration	6	1	1	0	0/41	2/1701	GO:1904738
1544	positive regulation of cardiac muscle hypertrophy	8	1	1	0	0/41	6/1701	GO:0010613
1545	protein-lipid complex remodeling	6	1	1	0	0/41	1/1701	GO:0034368
1546	negative regulation of eosinophil migration	8	1	1	0	0/41	1/1701	GO:2000417
1547	positive regulation of peptide secretion	7	1	1	0	0/41	5/1701	GO:0002793
1548	regulation of T-helper 17 type immune response	7	1	1	0	0/41	6/1701	GO:2000316
1549	embryonic placenta morphogenesis	4	1	1	0	0/41	1/1701	GO:0060669
1550	myeloid cell differentiation	4	1	1	0	0/41	39/1701	GO:0030099
1551	dermatan sulfate biosynthetic process	8	1	1	0	0/41	1/1701	GO:0030208
1552	regulation of unsaturated fatty acid biosynthetic process	8	1	1	0	0/41	1/1701	GO:2001279
1553	response to fatty acid	4	1	1	0	0/41	5/1701	GO:0070542
1554	response to muscle activity	3	1	1	0	0/41	1/1701	GO:0014850
1555	positive regulation of mitotic cytokinesis	8	1	1	0	0/41	2/1701	GO:1903490
1556	regulation of RNA binding	4	1	1	0	0/41	2/1701	GO:1905214
1557	regulation of cysteine-type endopeptidase activity involved in apoptotic process	10	1	1	0	0/41	21/1701	GO:0043281
1558	T cell mediated cytotoxicity	6	1	1	0	0/41	4/1701	GO:0001913
1559	store-operated calcium entry	8	1	1	0	0/41	1/1701	GO:0002115
1560	positive regulation of axonogenesis	9	1	1	0	0/41	6/1701	GO:0050772
1561	response to prostaglandin	4	1	1	0	0/41	5/1701	GO:0034694
1562	positive regulation of mitochondrial outer membrane permeabilization involved in apoptotic signaling pathway	9	1	1	0	0/41	2/1701	GO:1901030
1563	spliceosomal tri-snRNP complex assembly	8	1	1	0	0/41	2/1701	GO:0000244
1564	axonal transport of mitochondrion	9	1	1	0	0/41	2/1701	GO:0019896
1565	epithelial cell proliferation involved in prostate gland development	4	1	1	0	0/41	2/1701	GO:0060767
1566	tetrapyrrole metabolic process	2	1	1	0	0/41	6/1701	GO:0033013
1567	neuroblast proliferation	4	1	1	0	0/41	5/1701	GO:0007405
1568	erythrocyte homeostasis	5	1	1	0	0/41	2/1701	GO:0034101
1569	protein insertion into membrane from inner side	8	1	1	0	0/41	1/1701	GO:0032978
1570	regulation of transforming growth factor beta2 production	10	1	1	0	0/41	2/1701	GO:0032909
1571	primary alcohol metabolic process	4	1	1	0	0/41	3/1701	GO:0034308
1572	nucleoside triphosphate metabolic process	6	1	1	0.864329	1/41	48/1701	GO:0009141	DUT
1573	positive regulation of glycoprotein biosynthetic process involved in immunological synapse formation	9	1	1	0	0/41	1/1701	GO:2000526
1574	platelet formation	5	1	1	0	0/41	5/1701	GO:0030220
1575	positive regulation of nucleotide metabolic process	8	1	1	0	0/41	3/1701	GO:0045981
1576	lipophagy	6	1	1	0	0/41	1/1701	GO:0061724
1577	methylglyoxal catabolic process	5	1	1	0	0/41	2/1701	GO:0051596
1578	phospholipase C-activating G protein-coupled receptor signaling pathway	6	1	1	0	0/41	8/1701	GO:0007200
1579	peptide catabolic process	4	1	1	0	0/41	3/1701	GO:0043171
1580	mitotic G2/M transition checkpoint	10	1	1	0	0/41	7/1701	GO:0044818
1581	SRP-dependent cotranslational protein targeting to membrane	9	1	1	0	0/41	3/1701	GO:0006614
1582	peptide antigen assembly with MHC protein complex	6	1	1	0	0/41	2/1701	GO:0002501
1583	T-tubule organization	5	1	1	0	0/41	1/1701	GO:0033292
1584	regulation of collateral sprouting	9	1	1	0	0/41	3/1701	GO:0048670
1585	DNA alkylation repair	7	1	1	0	0/41	3/1701	GO:0006307
1586	chaperone mediated protein folding independent of cofactor	5	1	1	0	0/41	5/1701	GO:0051086
1587	positive regulation of vasoconstriction	8	1	1	0	0/41	1/1701	GO:0045907
1588	regulation of calcium import into the mitochondrion	9	1	1	0	0/41	3/1701	GO:0110097
1589	cardiac neural crest cell development involved in heart development	6	1	1	0	0/41	1/1701	GO:0061308
1590	monoatomic ion transmembrane transport	5	1	1	0.691463	1/41	60/1701	GO:0034220	PASK
1591	nuclear receptor-mediated signaling pathway	7	1	1	0	0/41	15/1701	GO:0141193
1592	ATF6-mediated unfolded protein response	7	1	1	0	0/41	2/1701	GO:0036500
1593	positive regulation of protein localization to cell surface	7	1	1	0	0/41	2/1701	GO:2000010
1594	regulation of type 2 mitophagy	9	1	1	0	0/41	4/1701	GO:1905089
1595	stimulatory C-type lectin receptor signaling pathway	11	1	1	0	0/41	2/1701	GO:0002223
1596	pyramidal neuron differentiation	5	1	1	0	0/41	1/1701	GO:0021859
1597	D-ribose metabolic process	6	1	1	0	0/41	2/1701	GO:0006014
1598	negative regulation of cell proliferation involved in mesonephros development	7	1	1	0	0/41	1/1701	GO:2000607
1599	basement membrane disassembly	7	1	1	0	0/41	1/1701	GO:0034769
1600	clathrin-dependent endocytosis	7	1	1	0	0/41	8/1701	GO:0072583
1601	positive regulation of plasma membrane repair	7	1	1	0	0/41	3/1701	GO:1905686
1602	post-chaperonin tubulin folding pathway	3	1	1	0	0/41	2/1701	GO:0007023
1603	substrate adhesion-dependent cell spreading	4	1	1	0	0/41	6/1701	GO:0034446
1604	regulation of axon extension	7	1	1	0	0/41	6/1701	GO:0030516
1605	regulation of RNA polymerase II regulatory region sequence-specific DNA binding	6	1	1	0	0/41	3/1701	GO:1903025
1606	cytoplasmic sequestering of transcription factor	11	1	1	0	0/41	1/1701	GO:0042994
1607	G-quadruplex DNA unwinding	8	1	1	0	0/41	2/1701	GO:0044806
1608	response to heparin	4	1	1	0	0/41	1/1701	GO:0071503
1609	interleukin-22-mediated signaling pathway	7	1	1	0	0/41	1/1701	GO:0140865
1610	magnesium ion transport	7	1	1	0	0/41	1/1701	GO:0015693
1611	neuron projection regeneration	7	1	1	0	0/41	2/1701	GO:0031102
1612	regulation of polysaccharide biosynthetic process	7	1	1	0	0/41	6/1701	GO:0032885
1613	epithelial tube formation	4	1	1	0	0/41	3/1701	GO:0072175
1614	choline metabolic process	3	1	1	0	0/41	1/1701	GO:0019695
1615	regulation of protein localization to cell surface	6	1	1	0	0/41	5/1701	GO:2000008
1616	regulation of transcription by glucose	9	1	1	0	0/41	1/1701	GO:0046015
1617	glial cell fate determination	4	1	1	0	0/41	1/1701	GO:0007403
1618	cell cycle G1/S phase transition	4	1	1	0	0/41	13/1701	GO:0044843
1619	liver development	5	1	1	0	0/41	15/1701	GO:0001889
1620	columnar/cuboidal epithelial cell maturation	6	1	1	0	0/41	2/1701	GO:0002069
1621	NADH metabolic process	10	1	1	0	0/41	2/1701	GO:0006734
1622	negative regulation of peptidyl-tyrosine phosphorylation	10	1	1	0	0/41	5/1701	GO:0050732
1623	regulation of collagen metabolic process	4	1	1	0	0/41	7/1701	GO:0010712
1624	regulation of glial cell migration	6	1	1	0	0/41	4/1701	GO:1903975
1625	regulation of protein targeting to mitochondrion	8	1	1	0	0/41	7/1701	GO:1903214
1626	negative regulation of microtubule polymerization	10	1	1	0	0/41	2/1701	GO:0031115
1627	regulation of CD4-positive, alpha-beta T cell proliferation	10	1	1	0	0/41	3/1701	GO:2000561
1628	maintenance of epithelial cell apical/basal polarity	6	1	1	0	0/41	3/1701	GO:0045199
1629	negative regulation of microtubule depolymerization	10	1	1	0	0/41	1/1701	GO:0007026
1630	negative regulation of interleukin-1-mediated signaling pathway	8	1	1	0	0/41	2/1701	GO:2000660
1631	regulation of monocyte chemotactic protein-1 production	10	1	1	0	0/41	4/1701	GO:0071637
1632	regulation of postsynaptic density assembly	8	1	1	0	0/41	2/1701	GO:0099151
1633	regulation of glucosylceramide catabolic process	7	1	1	0	0/41	1/1701	GO:2000752
1634	regulation of membrane repolarization	4	1	1	0	0/41	2/1701	GO:0060306
1635	late endosome to lysosome transport via multivesicular body sorting pathway	9	1	1	0	0/41	1/1701	GO:0061764
1636	negative regulation of catecholamine metabolic process	6	1	1	0	0/41	1/1701	GO:0045914
1637	response to histamine	4	1	1	0	0/41	1/1701	GO:0034776
1638	establishment of melanosome localization	6	1	1	0	0/41	2/1701	GO:0032401
1639	cellular response to xenobiotic stimulus	4	1	1	0	0/41	4/1701	GO:0071466
1640	actin filament branching	6	1	1	0	0/41	1/1701	GO:0090135
1641	regulation of toll-like receptor 7 signaling pathway	9	1	1	0	0/41	1/1701	GO:0034155
1642	ether lipid metabolic process	5	1	1	0	0/41	2/1701	GO:0046485
1643	c-di-GMP signaling	5	1	1	0	0/41	1/1701	GO:0061939
1644	presynapse organization	4	1	1	0	0/41	1/1701	GO:0099172
1645	lymphocyte anergy	3	1	1	0	0/41	1/1701	GO:0002249
1646	protein localization to phagocytic vesicle	6	1	1	0	0/41	1/1701	GO:1905161
1647	nucleokinesis involved in cell motility in cerebral cortex radial glia guided migration	9	1	1	0	0/41	2/1701	GO:0021817
1648	lymphocyte apoptotic process	6	1	1	0	0/41	7/1701	GO:0070227
1649	positive regulation of protein localization to endosome	7	1	1	0	0/41	1/1701	GO:1905668
1650	positive regulation of neuron maturation	8	1	1	0	0/41	1/1701	GO:0014042
1651	COPII-coated vesicle cargo loading	5	1	1	0	0/41	4/1701	GO:0090110
1652	positive regulation of I-kappaB phosphorylation	10	1	1	0	0/41	1/1701	GO:1903721
1653	cytosol to Golgi apparatus transport	5	1	1	0	0/41	1/1701	GO:0140820
1654	negative regulation of epithelial to mesenchymal transition	6	1	1	0	0/41	4/1701	GO:0010719
1655	protein depolymerization	6	1	1	0	0/41	6/1701	GO:0051261
1656	regulation of hair follicle maturation	4	1	1	0	0/41	1/1701	GO:0048819
1657	regulation of hormone levels	3	1	1	0	0/41	30/1701	GO:0010817
1658	hair follicle morphogenesis	4	1	1	0	0/41	2/1701	GO:0031069
1659	purine ribonucleoside biosynthetic process	8	1	1	0	0/41	2/1701	GO:0046129
1660	negative regulation of transforming growth factor beta receptor signaling pathway	8	1	1	0	0/41	12/1701	GO:0030512
1661	response to follicle-stimulating hormone	5	1	1	0	0/41	1/1701	GO:0032354
1662	glucan biosynthetic process	6	1	1	0	0/41	3/1701	GO:0009250
1663	amino acid catabolic process	4	1	1	0	0/41	3/1701	GO:0009063
1664	response to radiation	3	1	1	0.797842	1/41	52/1701	GO:0009314	TRAF2
1665	regulation of adaptive immune response	5	1	1	0	0/41	20/1701	GO:0002819
1666	cellular component disassembly involved in execution phase of apoptosis	5	1	1	0	0/41	1/1701	GO:0006921
1667	positive regulation of protein localization to membrane	7	1	1	0	0/41	11/1701	GO:1905477
1668	cytokine production	6	1	1	0	0/41	1/1701	GO:0001816
1669	cell cycle checkpoint signaling	8	1	1	0	0/41	23/1701	GO:0000075
1670	regulation of protein monoubiquitination	10	1	1	0	0/41	2/1701	GO:1902525
1671	Fc receptor mediated stimulatory signaling pathway	9	1	1	0	0/41	1/1701	GO:0002431
1672	vascular endothelial growth factor signaling pathway	8	1	1	0	0/41	1/1701	GO:0038084
1673	hepatocyte differentiation	5	1	1	0	0/41	1/1701	GO:0070365
1674	toxin catabolic process	4	1	1	0	0/41	1/1701	GO:0009407
1675	regulation of glycolytic process	10	1	1	0	0/41	6/1701	GO:0006110
1676	regulation of spindle assembly	9	1	1	0	0/41	5/1701	GO:0090169
1677	regulation of presynapse organization	6	1	1	0	0/41	2/1701	GO:0099174
1678	positive regulation of glial cell differentiation	9	1	1	0	0/41	7/1701	GO:0045687
1679	negative regulation of collagen metabolic process	5	1	1	0	0/41	1/1701	GO:0010713
1680	regulation of female gonad development	5	1	1	0	0/41	1/1701	GO:2000194
1681	cGMP metabolic process	9	1	1	0	0/41	2/1701	GO:0046068
1682	protein-lipid complex organization	5	1	1	0	0/41	2/1701	GO:0071825
1683	protein polyufmylation	9	1	1	0	0/41	2/1701	GO:1990564
1684	polyamine metabolic process	4	1	1	0	0/41	2/1701	GO:0006595
1685	epithelial cell maturation	5	1	1	0	0/41	2/1701	GO:0002070
1686	intrinsic apoptotic signaling pathway in response to oxidative stress	7	1	1	0	0/41	4/1701	GO:0008631
1687	acrosome assembly	7	1	1	0	0/41	2/1701	GO:0001675
1688	disruption of anatomical structure in another organism	2	1	1	0	0/41	11/1701	GO:0141060
1689	heterotypic cell-cell adhesion	4	1	1	0	0/41	6/1701	GO:0034113
1690	peptidyl-arginine methylation	7	1	1	0	0/41	2/1701	GO:0018216
1691	digestive system process	3	1	1	0	0/41	5/1701	GO:0022600
1692	Golgi transport vesicle coating	7	1	1	0	0/41	3/1701	GO:0048200
1693	protein localization to cilium	6	1	1	0	0/41	3/1701	GO:0061512
1694	short-term memory	7	1	1	0	0/41	1/1701	GO:0007614
1695	inosine metabolic process	8	1	1	0	0/41	1/1701	GO:0046102
1696	regulation of JUN kinase activity	12	1	1	0	0/41	5/1701	GO:0043506
1697	regulation of striated muscle tissue development	5	1	1	0	0/41	6/1701	GO:0016202
1698	negative regulation of mitotic nuclear division	8	1	1	0	0/41	4/1701	GO:0045839
1699	GMP metabolic process	9	1	1	0	0/41	5/1701	GO:0046037
1700	positive regulation of toll-like receptor 4 signaling pathway	9	1	1	0	0/41	3/1701	GO:0034145
1701	mature B cell apoptotic process	8	1	1	0	0/41	1/1701	GO:0002901
1702	positive regulation of gene expression	8	1	1	0.84669	3/41	147/1701	GO:0010628	DHX58,ETS1,TRAF2
1703	neural precursor cell proliferation	3	1	1	0	0/41	10/1701	GO:0061351
1704	negative regulation of mononuclear cell migration	8	1	1	0	0/41	5/1701	GO:0071676
1705	proteoglycan biosynthetic process	6	1	1	0	0/41	3/1701	GO:0030166
1706	nitric oxide storage	2	1	1	0	0/41	1/1701	GO:0035732
1707	proton-transporting V-type ATPase complex assembly	7	1	1	0	0/41	1/1701	GO:0070070
1708	regulation of skeletal muscle contraction by calcium ion signaling	9	1	1	0	0/41	2/1701	GO:0014722
1709	regulation of steroid biosynthetic process	7	1	1	0	0/41	6/1701	GO:0050810
1710	regulation of reverse cholesterol transport	8	1	1	0	0/41	1/1701	GO:1903062
1711	peptidyl-lysine hydroxylation	7	1	1	0	0/41	1/1701	GO:0017185
1712	rRNA catabolic process	7	1	1	0	0/41	3/1701	GO:0016075
1713	thymic T cell selection	3	1	1	0	0/41	4/1701	GO:0045061
1714	regulation of interleukin-8 production	9	1	1	0	0/41	11/1701	GO:0032677
1715	regulation of telomere maintenance	7	1	1	0	0/41	23/1701	GO:0032204
1716	regulation of mRNA binding	5	1	1	0	0/41	1/1701	GO:1902415
1717	response to acidic pH	4	1	1	0	0/41	1/1701	GO:0010447
1718	vesicle docking involved in exocytosis	5	1	1	0	0/41	2/1701	GO:0006904
1719	tube formation	3	1	1	0	0/41	9/1701	GO:0035148
1720	lymphocyte migration into lymphoid organs	7	1	1	0	0/41	2/1701	GO:0097021
1721	regulation of response to nutrient levels	4	1	1	0	0/41	4/1701	GO:0032107
1722	regulation of neuron projection arborization	6	1	1	0	0/41	2/1701	GO:0150011
1723	regulation of chronic inflammatory response	7	1	1	0	0/41	1/1701	GO:0002676
1724	muscle cell cellular homeostasis	3	1	1	0	0/41	3/1701	GO:0046716
1725	protein to membrane docking	3	1	1	0	0/41	1/1701	GO:0022615
1726	detection of mechanical stimulus	4	1	1	0	0/41	2/1701	GO:0050982
1727	cell killing	2	1	1	0	0/41	17/1701	GO:0001906
1728	regulation of isotype switching to IgA isotypes	11	1	1	0	0/41	1/1701	GO:0048296
1729	negative regulation of voltage-gated calcium channel activity	11	1	1	0	0/41	1/1701	GO:1901386
1730	response to copper ion	4	1	1	0	0/41	5/1701	GO:0046688
1731	embryo development ending in birth or egg hatching	5	1	1	0	0/41	27/1701	GO:0009792
1732	regulation of transcription from RNA polymerase II promoter by glucose	11	1	1	0	0/41	1/1701	GO:0000430
1733	negative regulation of TORC1 signaling	9	1	1	0	0/41	4/1701	GO:1904262
1734	protein polyubiquitination	9	1	1	0	0/41	37/1701	GO:0000209
1735	glycolate metabolic process	7	1	1	0	0/41	1/1701	GO:0009441
1736	regulation of translational elongation	10	1	1	0	0/41	3/1701	GO:0006448
1737	negative regulation of amyloid precursor protein catabolic process	7	1	1	0	0/41	2/1701	GO:1902992
1738	extracellular transport	4	1	1	0	0/41	1/1701	GO:0006858
1739	regulation of cell shape	6	1	1	0	0/41	18/1701	GO:0008360
1740	response to vitamin	4	1	1	0	0/41	7/1701	GO:0033273
1741	hair cycle	3	1	1	0	0/41	1/1701	GO:0042633
1742	leukotriene catabolic process	8	1	1	0	0/41	1/1701	GO:0036100
1743	positive regulation of neutrophil mediated killing of fungus	10	1	1	0	0/41	1/1701	GO:0070965
1744	positive regulation of cholesterol transport	8	1	1	0	0/41	4/1701	GO:0032376
1745	response to purine-containing compound	4	1	1	0	0/41	11/1701	GO:0014074
1746	maintenance of location	2	1	1	0	0/41	25/1701	GO:0051235
1747	olefinic compound metabolic process	2	1	1	0	0/41	4/1701	GO:0120254
1748	isotype switching	11	1	1	0	0/41	1/1701	GO:0045190
1749	cuticle development	3	1	1	0	0/41	1/1701	GO:0042335
1750	long-chain fatty-acyl-CoA biosynthetic process	9	1	1	0	0/41	1/1701	GO:0035338
1751	negative regulation of calcium ion import	9	1	1	0	0/41	2/1701	GO:0090281
1752	positive regulation of D-glucose import	8	1	1	0	0/41	5/1701	GO:0046326
1753	negative regulation of intrinsic apoptotic signaling pathway by p53 class mediator	9	1	1	0	0/41	6/1701	GO:1902254
1754	protein deacetylation	6	1	1	0	0/41	1/1701	GO:0006476
1755	fatty-acyl-CoA metabolic process	7	1	1	0	0/41	4/1701	GO:0035337
1756	carnitine biosynthetic process	6	1	1	0	0/41	2/1701	GO:0045329
1757	negative regulation of neural precursor cell proliferation	6	1	1	0	0/41	2/1701	GO:2000178
1758	negative regulation of stress-activated MAPK cascade	9	1	1	0	0/41	5/1701	GO:0032873
1759	protein import into peroxisome matrix, docking	5	1	1	0	0/41	1/1701	GO:0016560
1760	gamma-aminobutyric acid import	7	1	1	0	0/41	1/1701	GO:0051939
1761	regulation of cellular response to heat	6	1	1	0	0/41	1/1701	GO:1900034
1762	positive regulation of non-motile cilium assembly	10	1	1	0	0/41	2/1701	GO:1902857
1763	positive regulation of nervous system development	6	1	1	0	0/41	20/1701	GO:0051962
1764	regulation of purine nucleotide metabolic process	8	1	1	0	0/41	10/1701	GO:1900542
1765	positive regulation of activated T cell autonomous cell death	10	1	1	0	0/41	1/1701	GO:0070241
1766	regulation of kinetochore assembly	8	1	1	0	0/41	1/1701	GO:0090234
1767	endothelin receptor signaling pathway	6	1	1	0	0/41	1/1701	GO:0086100
1768	regulation of oxidative stress-induced neuron intrinsic apoptotic signaling pathway	9	1	1	0	0/41	5/1701	GO:1903376
1769	sensory perception of light stimulus	5	1	1	0	0/41	3/1701	GO:0050953
1770	adenylate cyclase-inhibiting G protein-coupled receptor signaling pathway	7	1	1	0	0/41	3/1701	GO:0007193
1771	immune response in gut-associated lymphoid tissue	3	1	1	0	0/41	2/1701	GO:0002387
1772	protein localization to cell periphery	5	1	1	0	0/41	17/1701	GO:1990778
1773	regulation of small molecule metabolic process	4	1	1	0	0/41	36/1701	GO:0062012
1774	regulation of skeletal muscle adaptation	7	1	1	0	0/41	1/1701	GO:0014733
1775	sequestering of actin monomers	12	1	1	0	0/41	1/1701	GO:0042989
1776	immunological memory process	2	1	1	0	0/41	1/1701	GO:0090713
1777	negative regulation of type II interferon production	10	1	1	0	0/41	6/1701	GO:0032689
1778	negative regulation of intracellular estrogen receptor signaling pathway	9	1	1	0	0/41	1/1701	GO:0033147
1779	negative regulation of T cell activation	8	1	1	0	0/41	13/1701	GO:0050868
1780	response to laminar fluid shear stress	4	1	1	0	0/41	2/1701	GO:0034616
1781	ERBB3 signaling pathway	9	1	1	0	0/41	1/1701	GO:0038129
1782	regulation of reactive oxygen species biosynthetic process	6	1	1	0	0/41	2/1701	GO:1903426
1783	regulation of lymphocyte apoptotic process	7	1	1	0	0/41	15/1701	GO:0070228
1784	neuron fate determination	4	1	1	0	0/41	1/1701	GO:0048664
1785	regulation of phosphorylation	7	1	1	0.999706	2/41	83/1701	GO:0042325	NLRC5,RASGRP1
1786	chromosome movement towards spindle pole	4	1	1	0	0/41	2/1701	GO:0051305
1787	apical junction assembly	7	1	1	0	0/41	1/1701	GO:0043297
1788	mitotic chromosome movement towards spindle pole	5	1	1	0	0/41	1/1701	GO:0007079
1789	reactive oxygen species biosynthetic process	4	1	1	0	0/41	1/1701	GO:1903409
1790	synaptic vesicle budding from presynaptic endocytic zone membrane	8	1	1	0	0/41	1/1701	GO:0016185
1791	DNA conformation change	6	1	1	0	0/41	9/1701	GO:0071103
1792	astrocyte fate commitment	5	1	1	0	0/41	1/1701	GO:0060018
1793	negative regulation of protein phosphorylation	9	1	1	0	0/41	27/1701	GO:0001933
1794	response to protozoan	5	1	1	0	0/41	4/1701	GO:0001562
1795	positive regulation of T-helper 2 cell cytokine production	12	1	1	0	0/41	2/1701	GO:2000553
1796	regulation of bicellular tight junction assembly	6	1	1	0	0/41	2/1701	GO:2000810
1797	regulation of cyclin-dependent protein serine/threonine kinase activity	11	1	1	0	0/41	6/1701	GO:0000079
1798	regulation of insulin receptor signaling pathway	6	1	1	0	0/41	9/1701	GO:0046626
1799	negative regulation of miRNA transcription	10	1	1	0	0/41	6/1701	GO:1902894
1800	detection of biotic stimulus	3	1	1	0	0/41	1/1701	GO:0009595
1801	negative regulation of viral life cycle	5	1	1	0	0/41	13/1701	GO:1903901
1802	positive regulation of phosphate metabolic process	7	1	1	0.813486	1/41	51/1701	GO:0045937	RASGRP1
1803	protein import into peroxisome matrix	9	1	1	0	0/41	1/1701	GO:0016558
1804	autophagosome assembly	7	1	1	0	0/41	10/1701	GO:0000045
1805	toll-like receptor 8 signaling pathway	13	1	1	0	0/41	1/1701	GO:0034158
1806	glycerophospholipid metabolic process	6	1	1	0	0/41	21/1701	GO:0006650
1807	negative regulation of hematopoietic progenitor cell differentiation	6	1	1	0	0/41	3/1701	GO:1901533
1808	protein glycosylation	5	1	1	0	0/41	9/1701	GO:0006486
1809	adenine biosynthetic process	8	1	1	0	0/41	1/1701	GO:0046084
1810	establishment of Golgi localization	4	1	1	0	0/41	1/1701	GO:0051683
1811	negative regulation of Rho protein signal transduction	9	1	1	0	0/41	1/1701	GO:0035024
1812	negative regulation of transcription by competitive promoter binding	10	1	1	0	0/41	1/1701	GO:0010944
1813	positive regulation of ATP biosynthetic process	11	1	1	0	0/41	1/1701	GO:2001171
1814	meiotic chromosome condensation	7	1	1	0	0/41	1/1701	GO:0010032
1815	negative regulation of DNA-templated DNA replication	9	1	1	0	0/41	2/1701	GO:2000104
1816	negative regulation of telomere maintenance via telomere lengthening	9	1	1	0	0/41	6/1701	GO:1904357
1817	positive regulation of monocyte chemotaxis	9	1	1	0	0/41	2/1701	GO:0090026
1818	acetate biosynthetic process	8	1	1	0	0/41	1/1701	GO:0019413
1819	regulation of dopamine receptor signaling pathway	7	1	1	0	0/41	1/1701	GO:0060159
1820	developmental growth involved in morphogenesis	3	1	1	0	0/41	13/1701	GO:0060560
1821	cellular response to external stimulus	3	1	1	0	0/41	11/1701	GO:0071496
1822	regulation of nucleocytoplasmic transport	6	1	1	0	0/41	19/1701	GO:0046822
1823	cytoskeleton-dependent cytokinesis	4	1	1	0	0/41	15/1701	GO:0061640
1824	MAPK cascade	7	1	1	0	0/41	30/1701	GO:0000165
1825	positive regulation of lipoprotein metabolic process	7	1	1	0	0/41	1/1701	GO:0050747
1826	detection of light stimulus involved in sensory perception	6	1	1	0	0/41	1/1701	GO:0050962
1827	vesicle-mediated transport in synapse	5	1	1	0	0/41	11/1701	GO:0099003
1828	negative regulation of response to endoplasmic reticulum stress	7	1	1	0	0/41	10/1701	GO:1903573
1829	hindbrain development	3	1	1	0	0/41	1/1701	GO:0030902
1830	regulation of animal organ formation	6	1	1	0	0/41	1/1701	GO:0003156
1831	dendritic spine organization	7	1	1	0	0/41	2/1701	GO:0097061
1832	negative regulation of lipid biosynthetic process	7	1	1	0	0/41	4/1701	GO:0051055
1833	gland development	4	1	1	0	0/41	26/1701	GO:0048732
1834	regulation of carbohydrate metabolic process	5	1	1	0	0/41	23/1701	GO:0006109
1835	purine deoxyribonucleotide salvage	11	1	1	0	0/41	1/1701	GO:0106381
1836	cell surface toll-like receptor signaling pathway	12	1	1	0	0/41	3/1701	GO:0140895
1837	positive regulation of alpha-beta T cell activation	9	1	1	0	0/41	8/1701	GO:0046635
1838	glycosyl compound catabolic process	4	1	1	0	0/41	3/1701	GO:1901658
1839	gamma-aminobutyric acid secretion, neurotransmission	9	1	1	0	0/41	1/1701	GO:0061534
1840	regulation of cartilage development	5	1	1	0	0/41	5/1701	GO:0061035
1841	response to estradiol	4	1	1	0	0/41	11/1701	GO:0032355
1842	transport of viral material towards nucleus	4	1	1	0	0/41	1/1701	GO:0075606
1843	ubiquitin-dependent protein catabolic process via the multivesicular body sorting pathway	8	1	1	0	0/41	5/1701	GO:0043162
1844	negative regulation of blood vessel morphogenesis	7	1	1	0	0/41	13/1701	GO:2000181
1845	RNA localization to nucleus	4	1	1	0	0/41	1/1701	GO:0090685
1846	regulation of alpha-beta T cell activation	8	1	1	0	0/41	13/1701	GO:0046634
1847	response to prostaglandin E	5	1	1	0	0/41	5/1701	GO:0034695
1848	regulation of protein tyrosine kinase activity	10	1	1	0	0/41	2/1701	GO:0061097
1849	positive regulation of gap junction assembly	7	1	1	0	0/41	1/1701	GO:1903598
1850	regulation of vascular associated smooth muscle cell apoptotic process	8	1	1	0	0/41	1/1701	GO:1905459
1851	methylglyoxal metabolic process	4	1	1	0	0/41	4/1701	GO:0009438
1852	negative regulation of DNA recombination at telomere	9	1	1	0	0/41	1/1701	GO:0048239
1853	regulation of reticulophagy	8	1	1	0	0/41	1/1701	GO:0140500
1854	translational readthrough	10	1	1	0	0/41	2/1701	GO:0006451
1855	cellular response to ketone	5	1	1	0	0/41	12/1701	GO:1901655
1856	desmosome organization	6	1	1	0	0/41	1/1701	GO:0002934
1857	C21-steroid hormone biosynthetic process	7	1	1	0	0/41	1/1701	GO:0006700
1858	regulation of cellular response to oxidative stress	6	1	1	0	0/41	2/1701	GO:1900407
1859	regulation of myeloid cell apoptotic process	6	1	1	0	0/41	5/1701	GO:0033032
1860	CTP metabolic process	9	1	1	0	0/41	3/1701	GO:0046036
1861	negative regulation of release of cytochrome c from mitochondria	8	1	1	0	0/41	5/1701	GO:0090201
1862	positive regulation of phosphorus metabolic process	6	1	1	0.813486	1/41	51/1701	GO:0010562	RASGRP1
1863	integrated stress response signaling	7	1	1	0	0/41	6/1701	GO:0140467
1864	negative regulation of double-strand break repair via homologous recombination	10	1	1	0	0/41	3/1701	GO:2000042
1865	regulation of mitochondrial membrane permeability	7	1	1	0	0/41	9/1701	GO:0046902
1866	positive regulation of skeletal muscle contraction by regulation of release of sequestered calcium ion	12	1	1	0	0/41	1/1701	GO:0014810
1867	maternal placenta development	4	1	1	0	0/41	2/1701	GO:0001893
1868	regulation of isomerase activity	4	1	1	0	0/41	3/1701	GO:0010911
1869	regulation of sterol transport	6	1	1	0	0/41	8/1701	GO:0032371
1870	regulation of inflammatory response to wounding	7	1	1	0	0/41	1/1701	GO:0106014
1871	neuron migration	4	1	1	0	0/41	9/1701	GO:0001764
1872	positive regulation of synapse assembly	7	1	1	0	0/41	2/1701	GO:0051965
1873	global gene silencing by mRNA cleavage	10	1	1	0	0/41	1/1701	GO:0098795
1874	negative regulation of interleukin-2 production	10	1	1	0	0/41	4/1701	GO:0032703
1875	deoxyadenosine metabolic process	8	1	1	0	0/41	1/1701	GO:0046090
1876	positive regulation of neurotransmitter transport	6	1	1	0	0/41	1/1701	GO:0051590
1877	sulfate transmembrane transport	7	1	1	0	0/41	1/1701	GO:1902358
1878	low-density lipoprotein particle mediated signaling	6	1	1	0	0/41	1/1701	GO:0055096
1879	positive regulation of low-density lipoprotein receptor activity	4	1	1	0	0/41	1/1701	GO:1905599
1880	hyperosmotic salinity response	5	1	1	0	0/41	1/1701	GO:0042538
1881	B-1 B cell homeostasis	7	1	1	0	0/41	2/1701	GO:0001922
1882	positive regulation of mRNA binding	6	1	1	0	0/41	1/1701	GO:1902416
1883	positive regulation of plasma cell differentiation	11	1	1	0	0/41	1/1701	GO:1900100
1884	ectopic germ cell programmed cell death	5	1	1	0	0/41	2/1701	GO:0035234
1885	hard palate development	3	1	1	0	0/41	1/1701	GO:0060022
1886	leukocyte chemotaxis	5	1	1	0	0/41	16/1701	GO:0030595
1887	membrane depolarization during action potential	5	1	1	0	0/41	1/1701	GO:0086010
1888	regulation of type B pancreatic cell proliferation	6	1	1	0	0/41	1/1701	GO:0061469
1889	regulation of lung blood pressure	4	1	1	0	0/41	2/1701	GO:0014916
1890	positive regulation of lipid biosynthetic process	7	1	1	0	0/41	3/1701	GO:0046889
1891	positive regulation of nucleobase-containing compound transport	6	1	1	0	0/41	2/1701	GO:0032241
1892	motile cilium assembly	8	1	1	0	0/41	2/1701	GO:0044458
1893	cardiac muscle hypertrophy in response to stress	7	1	1	0	0/41	1/1701	GO:0014898
1894	excretion	3	1	1	0	0/41	1/1701	GO:0007588
1895	striated muscle hypertrophy	5	1	1	0	0/41	1/1701	GO:0014897
1896	embryonic hemopoiesis	5	1	1	0	0/41	3/1701	GO:0035162
1897	regulation of cell adhesion mediated by integrin	5	1	1	0	0/41	5/1701	GO:0033628
1898	somatic stem cell population maintenance	4	1	1	0	0/41	2/1701	GO:0035019
1899	response to zinc ion	4	1	1	0	0/41	5/1701	GO:0010043
1900	sequestering of metal ion	3	1	1	0	0/41	1/1701	GO:0051238
1901	lung cell differentiation	4	1	1	0	0/41	3/1701	GO:0060479
1902	multivesicular body organization	7	1	1	0	0/41	7/1701	GO:0036257
1903	regulation of potassium ion import	9	1	1	0	0/41	1/1701	GO:1903286
1904	purine-containing compound salvage	5	1	1	0	0/41	4/1701	GO:0043101
1905	protein localization to perinuclear region of cytoplasm	5	1	1	0	0/41	3/1701	GO:1905719
1906	regulation of glucan biosynthetic process	8	1	1	0	0/41	4/1701	GO:0010962
1907	negative regulation of cysteine-type endopeptidase activity	10	1	1	0	0/41	9/1701	GO:2000117
1908	regulation of tolerance induction	4	1	1	0	0/41	3/1701	GO:0002643
1909	positive regulation of germinal center formation	8	1	1	0	0/41	1/1701	GO:0002636
1910	intracellular copper ion homeostasis	6	1	1	0	0/41	5/1701	GO:0006878
1911	regulation of antifungal innate immune response	7	1	1	0	0/41	1/1701	GO:1905034
1912	negative regulation of amacrine cell differentiation	7	1	1	0	0/41	1/1701	GO:1902870
1913	protein transmembrane transport	7	1	1	0	0/41	16/1701	GO:0071806
1914	positive regulation of adaptive immune response	6	1	1	0	0/41	13/1701	GO:0002821
1915	negative regulation of trophoblast cell migration	7	1	1	0	0/41	1/1701	GO:1901164
1916	meiotic cell cycle checkpoint signaling	9	1	1	0	0/41	1/1701	GO:0033313
1917	protein localization to nuclear pore	8	1	1	0	0/41	2/1701	GO:0090204
1918	regulation of NAD(P)H oxidase activity	5	1	1	0	0/41	1/1701	GO:0033860
1919	regulation of apoptotic process involved in development	6	1	1	0	0/41	3/1701	GO:1904748
1920	catecholamine uptake	7	1	1	0	0/41	1/1701	GO:0090493
1921	IMP salvage	11	1	1	0	0/41	1/1701	GO:0032264
1922	negative regulation of protein K48-linked deubiquitination	11	1	1	0	0/41	2/1701	GO:1903094
1923	skeletal myofibril assembly	9	1	1	0	0/41	2/1701	GO:0014866
1924	response to peptide hormone	4	1	1	0	0/41	30/1701	GO:0043434
1925	striated muscle cell differentiation	5	1	1	0	0/41	4/1701	GO:0051146
1926	cellular response to hydroxyurea	5	1	1	0	0/41	3/1701	GO:0072711
1927	hepatic stellate cell activation	4	1	1	0	0/41	1/1701	GO:0035733
1928	protein repair	4	1	1	0	0/41	1/1701	GO:0030091
1929	nuclear membrane reassembly	6	1	1	0	0/41	6/1701	GO:0031468
1930	G1/S transition of mitotic cell cycle	5	1	1	0	0/41	11/1701	GO:0000082
1931	regulation of B cell proliferation	8	1	1	0	0/41	7/1701	GO:0030888
1932	neuron projection arborization	8	1	1	0	0/41	4/1701	GO:0140058
1933	regulation of exit from mitosis	8	1	1	0	0/41	1/1701	GO:0007096
1934	transition metal ion transport	7	1	1	0	0/41	7/1701	GO:0000041
1935	peptidyl-lysine modification	6	1	1	0	0/41	17/1701	GO:0018205
1936	Golgi ribbon formation	6	1	1	0	0/41	1/1701	GO:0090161
1937	steroid hormone receptor signaling pathway	6	1	1	0	0/41	12/1701	GO:0043401
1938	organelle disassembly	5	1	1	0	0/41	11/1701	GO:1903008
1939	purine ribonucleoside monophosphate catabolic process	9	1	1	0	0/41	2/1701	GO:0009169
1940	xenobiotic transmembrane transport	5	1	1	0	0/41	1/1701	GO:0006855
1941	intestinal epithelial structure maintenance	7	1	1	0	0/41	2/1701	GO:0060729
1942	regulation of interleukin-1 production	9	1	1	0	0/41	19/1701	GO:0032652
1943	positive regulation of amine metabolic process	5	1	1	0	0/41	1/1701	GO:0033240
1944	reverse cholesterol transport	7	1	1	0	0/41	1/1701	GO:0043691
1945	negative regulation of granulocyte macrophage colony-stimulating factor production	10	1	1	0	0/41	1/1701	GO:0032685
1946	germinal center B cell differentiation	10	1	1	0	0/41	1/1701	GO:0002314
1947	peripheral nervous system development	4	1	1	0	0/41	3/1701	GO:0007422
1948	positive regulation of viral entry into host cell	6	1	1	0	0/41	4/1701	GO:0046598
1949	membrane hyperpolarization	4	1	1	0	0/41	1/1701	GO:0060081
1950	magnesium ion transmembrane transport	8	1	1	0	0/41	1/1701	GO:1903830
1951	synaptic vesicle localization	4	1	1	0	0/41	4/1701	GO:0097479
1952	negative regulation of protein-containing complex disassembly	6	1	1	0	0/41	10/1701	GO:0043242
1953	pyrimidine nucleoside triphosphate biosynthetic process	8	1	1	0	0/41	5/1701	GO:0009148
1954	intracellular oxygen homeostasis	4	1	1	0	0/41	1/1701	GO:0032364
1955	regulation of neuronal synaptic plasticity	8	1	1	0	0/41	2/1701	GO:0048168
1956	negative regulation of sterol biosynthetic process	9	1	1	0	0/41	1/1701	GO:0106119
1957	regulation of cell-substrate junction organization	5	1	1	0	0/41	8/1701	GO:0150116
1958	miRNA-mediated gene silencing by inhibition of translation	12	1	1	0	0/41	2/1701	GO:0035278
1959	negative regulation of DNA strand resection involved in replication fork processing	10	1	1	0	0/41	1/1701	GO:0110027
1960	rRNA 3'-end processing	8	1	1	0	0/41	1/1701	GO:0031125
1961	common bile duct development	4	1	1	0	0/41	1/1701	GO:0061009
1962	T cell activation	5	1	1	0.882719	1/41	47/1701	GO:0042110	RASGRP1
1963	regulation of myotube differentiation	7	1	1	0	0/41	3/1701	GO:0010830
1964	heparan sulfate proteoglycan biosynthetic process, enzymatic modification	7	1	1	0	0/41	1/1701	GO:0015015
1965	reactive oxygen species metabolic process	3	1	1	0	0/41	13/1701	GO:0072593
1966	chaperone-mediated autophagy	5	1	1	0	0/41	1/1701	GO:0061684
1967	mitochondrial seryl-tRNA aminoacylation	10	1	1	0	0/41	1/1701	GO:0070158
1968	circadian regulation of gene expression	8	1	1	0	0/41	7/1701	GO:0032922
1969	cardiac chamber morphogenesis	3	1	1	0	0/41	3/1701	GO:0003206
1970	positive regulation of macrophage chemotaxis	10	1	1	0	0/41	1/1701	GO:0010759
1971	intracellular chemical homeostasis	3	1	1	0.864329	1/41	48/1701	GO:0055082	PASK
1972	tertiary alcohol metabolic process	4	1	1	0	0/41	1/1701	GO:1902644
1973	central nervous system vasculogenesis	5	1	1	0	0/41	1/1701	GO:0022009
1974	regulation of intrinsic apoptotic signaling pathway in response to osmotic stress	8	1	1	0	0/41	2/1701	GO:1902218
1975	macromolecule deacylation	4	1	1	0	0/41	1/1701	GO:0098732
1976	cellular response to salt	4	1	1	0	0/41	2/1701	GO:1902075
1977	maintenance of postsynaptic density structure	8	1	1	0	0/41	2/1701	GO:0099562
1978	positive regulation of transcription regulatory region DNA binding	6	1	1	0	0/41	3/1701	GO:2000679
1979	positive regulation of interleukin-8 production	10	1	1	0	0/41	10/1701	GO:0032757
1980	actin filament debranching	4	1	1	0	0/41	1/1701	GO:0071846
1981	peptide stabilization	3	1	1	0	0/41	1/1701	GO:0050822
1982	response to puromycin	5	1	1	0	0/41	1/1701	GO:1905794
1983	epithelial cilium movement involved in extracellular fluid movement	5	1	1	0	0/41	1/1701	GO:0003351
1984	regulation of granulocyte macrophage colony-stimulating factor production	9	1	1	0	0/41	3/1701	GO:0032645
1985	positive regulation of mRNA processing	9	1	1	0	0/41	8/1701	GO:0050685
1986	pyroptotic inflammatory response	5	1	1	0	0/41	6/1701	GO:0070269
1987	negative regulation of cell proliferation involved in heart morphogenesis	6	1	1	0	0/41	1/1701	GO:2000137
1988	positive regulation of T cell mediated immunity	8	1	1	0	0/41	8/1701	GO:0002711
1989	signal transduction in absence of ligand	5	1	1	0	0/41	6/1701	GO:0038034
1990	maintenance of cell number	2	1	1	0	0/41	12/1701	GO:0098727
1991	negative regulation of cardiac muscle contraction	9	1	1	0	0/41	1/1701	GO:0055118
1992	negative regulation of calcium ion transport into cytosol	10	1	1	0	0/41	1/1701	GO:0010523
1993	neuronal action potential	5	1	1	0	0/41	1/1701	GO:0019228
1994	positive regulation of regulatory T cell differentiation	11	1	1	0	0/41	2/1701	GO:0045591
1995	dipeptide transmembrane transport from lysosomal lumen to cytosol	7	1	1	0	0/41	1/1701	GO:0141204
1996	telomere assembly	7	1	1	0	0/41	1/1701	GO:0032202
1997	microautophagy	5	1	1	0	0/41	3/1701	GO:0016237
1998	cell cycle phase transition	3	1	1	0	0/41	21/1701	GO:0044770
1999	negative regulation of protein polyubiquitination	11	1	1	0	0/41	4/1701	GO:1902915
2000	protein processing	5	1	1	0	0/41	21/1701	GO:0016485
2001	methionine metabolic process	9	1	1	0	0/41	2/1701	GO:0006555
2002	negative regulation of calcidiol 1-monooxygenase activity	10	1	1	0	0/41	1/1701	GO:0010956
2003	positive regulation of animal organ morphogenesis	6	1	1	0	0/41	4/1701	GO:0110110
2004	regulation of protein stability	3	1	1	0.797842	1/41	52/1701	GO:0031647	USP33
2005	gamma-delta T cell activation	6	1	1	0	0/41	3/1701	GO:0046629
2006	apoptotic nuclear changes	6	1	1	0	0/41	1/1701	GO:0030262
2007	negative regulation of protein modification by small protein conjugation or removal	9	1	1	0	0/41	17/1701	GO:1903321
2008	startle response	5	1	1	0	0/41	2/1701	GO:0001964
2009	negative regulation of mast cell activation involved in immune response	8	1	1	0	0/41	1/1701	GO:0033007
2010	mRNA splice site recognition	7	1	1	0	0/41	5/1701	GO:0006376
2011	retina vasculature development in camera-type eye	5	1	1	0	0/41	2/1701	GO:0061298
2012	negative regulation of adenosine receptor signaling pathway	8	1	1	0	0/41	1/1701	GO:0060169
2013	positive regulation of skeletal muscle fiber development	9	1	1	0	0/41	2/1701	GO:0048743
2014	regulation of intrinsic apoptotic signaling pathway	7	1	1	0	0/41	39/1701	GO:2001242
2015	bleb assembly	7	1	1	0	0/41	2/1701	GO:0032060
2016	positive regulation of endothelial cell differentiation	7	1	1	0	0/41	1/1701	GO:0045603
2017	negative regulation of amyloid precursor protein biosynthetic process	9	1	1	0	0/41	1/1701	GO:0042985
2018	regulation of immune response to tumor cell	6	1	1	0	0/41	1/1701	GO:0002837
2019	xylulose metabolic process	6	1	1	0	0/41	1/1701	GO:0005997
2020	negative regulation of membrane protein ectodomain proteolysis	8	1	1	0	0/41	1/1701	GO:0051045
2021	cell morphogenesis	3	1	1	0	0/41	9/1701	GO:0000902
2022	regulation of glucosylceramidase activity	5	1	1	0	0/41	1/1701	GO:1905123
2023	megakaryocyte differentiation	5	1	1	0	0/41	1/1701	GO:0030219
2024	cellular response to oxygen levels	4	1	1	0	0/41	24/1701	GO:0071453
2025	regulation of primary metabolic process	4	1	1	0.987805	14/41	588/1701	GO:0080090	CBX7,ETS1,GTF2F1,HOXB2,ITGB3BP,KANSL1,KIAA1551,MTERF4,NLRC5,RASGRP1,SGK3,TRAF2,TRIM13,ZNF652
2026	deadenylation-dependent decapping of nuclear-transcribed mRNA	11	1	1	0	0/41	2/1701	GO:0000290
2027	regulation of cation channel activity	8	1	1	0	0/41	9/1701	GO:2001257
2028	nucleotide-excision repair	7	1	1	0	0/41	5/1701	GO:0006289
2029	negative regulation of leukocyte mediated cytotoxicity	7	1	1	0	0/41	4/1701	GO:0001911
2030	positive regulation of mitochondrial depolarization	6	1	1	0	0/41	3/1701	GO:0051901
2031	epithelial cell differentiation involved in prostate gland development	5	1	1	0	0/41	1/1701	GO:0060742
2032	lipid phosphorylation	6	1	1	0	0/41	2/1701	GO:0046834
2033	regulation of extent of cell growth	6	1	1	0	0/41	8/1701	GO:0061387
2034	cholesterol homeostasis	5	1	1	0	0/41	8/1701	GO:0042632
2035	biological process involved in symbiotic interaction	2	1	1	0	0/41	29/1701	GO:0044403
2036	carbon catabolite regulation of transcription from RNA polymerase II promoter	10	1	1	0	0/41	1/1701	GO:0000429
2037	positive regulation of retinoic acid receptor signaling pathway	8	1	1	0	0/41	1/1701	GO:0048386
2038	organ or tissue specific immune response	3	1	1	0	0/41	1/1701	GO:0002251
2039	regulation of hydrogen peroxide-induced neuron intrinsic apoptotic signaling pathway	10	1	1	0	0/41	1/1701	GO:1903383
2040	export across plasma membrane	5	1	1	0	0/41	1/1701	GO:0140115
2041	response to muramyl dipeptide	4	1	1	0	0/41	3/1701	GO:0032495
2042	transcription initiation at RNA polymerase III promoter	8	1	1	0	0/41	1/1701	GO:0006384
2043	tRNA metabolic process	6	1	1	0	0/41	32/1701	GO:0006399
2044	sister chromatid cohesion	6	1	1	0	0/41	2/1701	GO:0007062
2045	extracellular regulation of signal transduction	6	1	1	0	0/41	1/1701	GO:1900115
2046	positive regulation of NK T cell differentiation	12	1	1	0	0/41	1/1701	GO:0051138
2047	regulation of memory T cell differentiation	10	1	1	0	0/41	1/1701	GO:0043380
2048	neurotransmitter receptor transport, endosome to plasma membrane	9	1	1	0	0/41	1/1701	GO:0099639
2049	cellular response to lipoprotein particle stimulus	3	1	1	0	0/41	6/1701	GO:0071402
2050	cellular response to lead ion	5	1	1	0	0/41	1/1701	GO:0071284
2051	positive regulation of vitamin D receptor signaling pathway	8	1	1	0	0/41	1/1701	GO:0070564
2052	regulation of gonad development	4	1	1	0	0/41	2/1701	GO:1905939
2053	DNA replication, removal of RNA primer	7	1	1	0	0/41	1/1701	GO:0043137
2054	positive regulation of intracellular mRNA localization	6	1	1	0	0/41	1/1701	GO:1904582
2055	regulation of response to osmotic stress	5	1	1	0	0/41	2/1701	GO:0047484
2056	protein geranylgeranylation	6	1	1	0	0/41	1/1701	GO:0018344
2057	steroid metabolic process	4	1	1	0	0/41	17/1701	GO:0008202
2058	endosomal transport	5	1	1	0	0/41	37/1701	GO:0016197
2059	regulation of skeletal muscle fiber development	8	1	1	0	0/41	2/1701	GO:0048742
2060	syncytiotrophoblast cell differentiation involved in labyrinthine layer development	5	1	1	0	0/41	1/1701	GO:0060715
2061	regulation of glomerular filtration	6	1	1	0	0/41	1/1701	GO:0003093
2062	germ cell proliferation	3	1	1	0	0/41	1/1701	GO:0036093
2063	establishment of chromosome localization	4	1	1	0	0/41	11/1701	GO:0051303
2064	artery morphogenesis	5	1	1	0	0/41	3/1701	GO:0048844
2065	nucleoside catabolic process	6	1	1	0	0/41	3/1701	GO:0009164
2066	glutathione transport	8	1	1	0	0/41	1/1701	GO:0034635
2067	regulation of mitotic spindle assembly	10	1	1	0	0/41	5/1701	GO:1901673
2068	neural plate development	5	1	1	0	0/41	1/1701	GO:0001840
2069	modulation by host of viral RNA genome replication	7	1	1	0	0/41	2/1701	GO:0044830
2070	dendritic cell differentiation	6	1	1	0	0/41	2/1701	GO:0097028
2071	positive regulation of protein refolding	6	1	1	0	0/41	1/1701	GO:1904592
2072	synaptic vesicle transport	5	1	1	0	0/41	4/1701	GO:0048489
2073	RNA import into nucleus	8	1	1	0	0/41	3/1701	GO:0006404
2074	negative regulation of cartilage development	6	1	1	0	0/41	3/1701	GO:0061037
2075	L-leucine import across plasma membrane	8	1	1	0	0/41	1/1701	GO:1903801
2076	protein neddylation	8	1	1	0	0/41	3/1701	GO:0045116
2077	viral transcription	2	1	1	0	0/41	2/1701	GO:0019083
2078	urea transport	6	1	1	0	0/41	1/1701	GO:0015840
2079	regulation of actin filament-based movement	5	1	1	0	0/41	3/1701	GO:1903115
2080	dentate gyrus development	3	1	1	0	0/41	3/1701	GO:0021542
2081	positive regulation of single strand break repair	9	1	1	0	0/41	1/1701	GO:1903518
2082	regulation of GTP binding	4	1	1	0	0/41	2/1701	GO:1904424
2083	neurotrophin signaling pathway	6	1	1	0	0/41	1/1701	GO:0038179
2084	regulation of cellular respiration	6	1	1	0	0/41	12/1701	GO:0043457
2085	microtubule anchoring at microtubule organizing center	8	1	1	0	0/41	1/1701	GO:0072393
2086	alpha-beta T cell activation involved in immune response	7	1	1	0	0/41	5/1701	GO:0002287
2087	zymogen inhibition	11	1	1	0	0/41	1/1701	GO:0097341
2088	purine ribonucleoside monophosphate biosynthetic process	9	1	1	0	0/41	4/1701	GO:0009168
2089	SRP-dependent cotranslational protein targeting to membrane, translocation	9	1	1	0	0/41	1/1701	GO:0006616
2090	positive regulation of viral translation	5	1	1	0	0/41	1/1701	GO:1904973
2091	protein-containing complex localization	2	1	1	0	0/41	13/1701	GO:0031503
2092	blastocyst growth	3	1	1	0	0/41	1/1701	GO:0001832
2093	NADPH oxidation	10	1	1	0	0/41	1/1701	GO:0070995
2094	negative regulation of adipose tissue development	5	1	1	0	0/41	1/1701	GO:1904178
2095	regulation of ATP biosynthetic process	10	1	1	0	0/41	3/1701	GO:2001169
2096	negative regulation of natural killer cell activation	8	1	1	0	0/41	1/1701	GO:0032815
2097	tRNA-guanine transglycosylation	9	1	1	0	0/41	1/1701	GO:0101030
2098	developmental growth	2	1	1	0	0/41	38/1701	GO:0048589
2099	adenosine to inosine editing	8	1	1	0	0/41	1/1701	GO:0006382
2100	phenylalanine transport	6	1	1	0	0/41	1/1701	GO:0015823
2101	cellular modified amino acid metabolic process	3	1	1	0	0/41	14/1701	GO:0006575
2102	enucleate erythrocyte development	7	1	1	0	0/41	1/1701	GO:0048822
2103	negative regulation of beta-catenin-TCF complex assembly	7	1	1	0	0/41	1/1701	GO:1904864
2104	acylglycerol biosynthetic process	7	1	1	0	0/41	3/1701	GO:0046463
2105	regulation of tube size	4	1	1	0	0/41	10/1701	GO:0035150
2106	microtubule-dependent intracellular transport of viral material	4	1	1	0	0/41	1/1701	GO:0075519
2107	long-chain fatty acid metabolic process	8	1	1	0	0/41	5/1701	GO:0001676
2108	embryo implantation	2	1	1	0	0/41	3/1701	GO:0007566
2109	regulation of protein autoubiquitination	10	1	1	0	0/41	2/1701	GO:1902498
2110	axis specification	3	1	1	0	0/41	4/1701	GO:0009798
2111	Notch receptor processing	4	1	1	0	0/41	1/1701	GO:0007220
2112	mitochondrial mRNA polyadenylation	8	1	1	0	0/41	1/1701	GO:0097222
2113	positive regulation of skeletal muscle satellite cell differentiation	7	1	1	0	0/41	1/1701	GO:1902726
2114	positive regulation of lamellipodium morphogenesis	9	1	1	0	0/41	1/1701	GO:2000394
2115	phosphate ion homeostasis	4	1	1	0	0/41	1/1701	GO:0055062
2116	cellular response to interferon-beta	6	1	1	0	0/41	9/1701	GO:0035458
2117	skin development	4	1	1	0	0/41	2/1701	GO:0043588
2118	iron coordination entity transport	9	1	1	0	0/41	1/1701	GO:1901678
2119	platelet dense granule organization	7	1	1	0	0/41	3/1701	GO:0060155
2120	negative regulation of interleukin-12 production	10	1	1	0	0/41	4/1701	GO:0032695
2121	response to alkaloid	4	1	1	0	0/41	5/1701	GO:0043279
2122	cellular response to indole-3-methanol	6	1	1	0	0/41	1/1701	GO:0071681
2123	regulation of lamellipodium morphogenesis	8	1	1	0	0/41	2/1701	GO:2000392
2124	muscle system process	3	1	1	0	0/41	13/1701	GO:0003012
2125	astral microtubule organization	8	1	1	0	0/41	2/1701	GO:0030953
2126	regulation of transcription of nucleolar large rRNA by RNA polymerase I	10	1	1	0	0/41	4/1701	GO:1901836
2127	dendrite development	7	1	1	0	0/41	2/1701	GO:0016358
2128	regulation of secondary metabolite biosynthetic process	5	1	1	0	0/41	1/1701	GO:1900376
2129	positive regulation of myeloid dendritic cell cytokine production	12	1	1	0	0/41	3/1701	GO:0002735
2130	cytoplasmic microtubule organization	7	1	1	0	0/41	6/1701	GO:0031122
2131	negative regulation of DNA duplex unwinding	8	1	1	0	0/41	1/1701	GO:1905463
2132	positive regulation of skeletal muscle tissue development	7	1	1	0	0/41	3/1701	GO:0048643
2133	response to superoxide	6	1	1	0	0/41	1/1701	GO:0000303
2134	regulation of endothelial cell differentiation	6	1	1	0	0/41	3/1701	GO:0045601
2135	maternal behavior	5	1	1	0	0/41	1/1701	GO:0042711
2136	folic acid-containing compound metabolic process	4	1	1	0	0/41	1/1701	GO:0006760
2137	intrinsic apoptotic signaling pathway	6	1	1	0	0/41	29/1701	GO:0097193
2138	regulation of establishment of protein localization to mitochondrion	7	1	1	0	0/41	8/1701	GO:1903747
2139	protein localization to centrosome	9	1	1	0	0/41	2/1701	GO:0071539
2140	endothelial cell activation	3	1	1	0	0/41	2/1701	GO:0042118
2141	negative regulation of inflammatory response to wounding	8	1	1	0	0/41	1/1701	GO:0106015
2142	C-terminal protein lipidation	7	1	1	0	0/41	1/1701	GO:0006501
2143	ether lipid biosynthetic process	6	1	1	0	0/41	2/1701	GO:0008611
2144	response to hexose	6	1	1	0	0/41	13/1701	GO:0009746
2145	ERK1 and ERK2 cascade	8	1	1	0	0/41	8/1701	GO:0070371
2146	peptidyl-lysine butyrylation	6	1	1	0	0/41	1/1701	GO:0140067
2147	negative regulation of inflammatory response to antigenic stimulus	8	1	1	0	0/41	2/1701	GO:0002862
2148	NAD salvage	11	1	1	0	0/41	1/1701	GO:0034355
2149	regulation of transcription regulatory region DNA binding	5	1	1	0	0/41	4/1701	GO:2000677
2150	positive regulation of Wnt signaling pathway	7	1	1	0	0/41	12/1701	GO:0030177
2151	positive regulation of melanin biosynthetic process	7	1	1	0	0/41	1/1701	GO:0048023
2152	RNA-templated DNA biosynthetic process	7	1	1	0	0/41	4/1701	GO:0006278
2153	response to interleukin-2	5	1	1	0	0/41	1/1701	GO:0070669
2154	aortic valve development	5	1	1	0	0/41	2/1701	GO:0003176
2155	negative regulation of cell-cell adhesion mediated by cadherin	7	1	1	0	0/41	1/1701	GO:2000048
2156	cell differentiation in spinal cord	4	1	1	0	0/41	1/1701	GO:0021515
2157	regulation of glutamate secretion	7	1	1	0	0/41	1/1701	GO:0014048
2158	negative regulation of stress fiber assembly	11	1	1	0	0/41	3/1701	GO:0051497
2159	negative regulation of cell proliferation involved in heart valve morphogenesis	7	1	1	0	0/41	1/1701	GO:0003252
2160	peptidyl-lysine acetylation	7	1	1	0	0/41	2/1701	GO:0018394
2161	regulation of synapse structure or activity	3	1	1	0	0/41	1/1701	GO:0050803
2162	miRNA-mediated gene silencing by mRNA destabilization	12	1	1	0	0/41	2/1701	GO:0035279
2163	regulation of T-helper 1 cell cytokine production	11	1	1	0	0/41	1/1701	GO:2000554
2164	response to fluid shear stress	3	1	1	0	0/41	5/1701	GO:0034405
2165	cellular response to retinoic acid	5	1	1	0	0/41	6/1701	GO:0071300
2166	adherens junction assembly	7	1	1	0	0/41	1/1701	GO:0034333
2167	regulation of epithelial tube formation	6	1	1	0	0/41	1/1701	GO:1905276
2168	purine deoxyribonucleoside triphosphate metabolic process	8	1	1	0	0/41	2/1701	GO:0009215
2169	stress granule disassembly	7	1	1	0	0/41	2/1701	GO:0035617
2170	response to vitamin B1	5	1	1	0	0/41	1/1701	GO:0010266
2171	trans-synaptic signaling by lipid	7	1	1	0	0/41	2/1701	GO:0099541
2172	blood coagulation	5	1	1	0	0/41	3/1701	GO:0007596
2173	positive regulation of protein transport	8	1	1	0	0/41	18/1701	GO:0051222
2174	RNA stabilization	10	1	1	0	0/41	10/1701	GO:0043489
2175	Bergmann glial cell differentiation	6	1	1	0	0/41	2/1701	GO:0060020
2176	RNA secondary structure unwinding	6	1	1	0	0/41	1/1701	GO:0010501
2177	positive regulation of male gonad development	6	1	1	0	0/41	2/1701	GO:2000020
2178	animal organ maturation	4	1	1	0	0/41	1/1701	GO:0048799
2179	regulation of Schwann cell proliferation	6	1	1	0	0/41	3/1701	GO:0010624
2180	high-density lipoprotein particle remodeling	8	1	1	0	0/41	1/1701	GO:0034375
2181	positive regulation of neutrophil mediated killing of symbiont cell	9	1	1	0	0/41	1/1701	GO:0070961
2182	ferroptosis	4	1	1	0	0/41	1/1701	GO:0097707
2183	positive regulation of hepatic stellate cell activation	6	1	1	0	0/41	1/1701	GO:2000491
2184	Schwann cell development	5	1	1	0	0/41	3/1701	GO:0014044
2185	negative regulation of myeloid cell differentiation	8	1	1	0	0/41	14/1701	GO:0045638
2186	alanyl-tRNA aminoacylation	9	1	1	0	0/41	1/1701	GO:0006419
2187	protein K11-linked ubiquitination	10	1	1	0	0/41	4/1701	GO:0070979
2188	cardiac ventricle development	4	1	1	0	0/41	1/1701	GO:0003231
2189	regulation of neuron migration	6	1	1	0	0/41	1/1701	GO:2001222
2190	hydrogen peroxide catabolic process	5	1	1	0	0/41	4/1701	GO:0042744
2191	dark adaptation	9	1	1	0	0/41	1/1701	GO:1990603
2192	regulation of dendritic spine maintenance	7	1	1	0	0/41	1/1701	GO:1902950
2193	ER-nucleus signaling pathway	6	1	1	0	0/41	6/1701	GO:0006984
2194	positive regulation of smooth muscle contraction	8	1	1	0	0/41	2/1701	GO:0045987
2195	sterol biosynthetic process	6	1	1	0	0/41	5/1701	GO:0016126
2196	negative regulation of sequestering of triglyceride	7	1	1	0	0/41	1/1701	GO:0010891
2197	lipid droplet disassembly	6	1	1	0	0/41	1/1701	GO:1905691
2198	regulation of NK T cell differentiation	11	1	1	0	0/41	1/1701	GO:0051136
2199	aminophospholipid transport	6	1	1	0	0/41	1/1701	GO:0015917
2200	negative regulation of CD8-positive, alpha-beta T cell activation	10	1	1	0	0/41	1/1701	GO:2001186
2201	D-glucuronate catabolic process to D-xylulose 5-phosphate	11	1	1	0	0/41	1/1701	GO:0019640
2202	trachea cartilage development	5	1	1	0	0/41	2/1701	GO:0060534
2203	S-adenosylmethionine metabolic process	4	1	1	0	0/41	1/1701	GO:0046500
2204	RNA modification	6	1	1	0	0/41	24/1701	GO:0009451
2205	B cell lineage commitment	4	1	1	0	0/41	1/1701	GO:0002326
2206	positive regulation of vascular wound healing	8	1	1	0	0/41	2/1701	GO:0035470
2207	neurotransmitter receptor transport, endosome to postsynaptic membrane	11	1	1	0	0/41	1/1701	GO:0098887
2208	negative regulation of proteasomal ubiquitin-dependent protein catabolic process	10	1	1	0	0/41	9/1701	GO:0032435
2209	neuron apoptotic process	5	1	1	0	0/41	16/1701	GO:0051402
2210	negative regulation of synaptic vesicle clustering	6	1	1	0	0/41	1/1701	GO:2000808
2211	icosanoid catabolic process	6	1	1	0	0/41	1/1701	GO:1901523
2212	negative regulation of chronic inflammatory response	8	1	1	0	0/41	1/1701	GO:0002677
2213	snRNA catabolic process	7	1	1	0	0/41	1/1701	GO:0016076
2214	nucleoside monophosphate phosphorylation	8	1	1	0	0/41	4/1701	GO:0046940
2215	purine nucleoside triphosphate biosynthetic process	8	1	1	0	0/41	30/1701	GO:0009145
2216	'de novo' protein folding	3	1	1	0	0/41	10/1701	GO:0006458
2217	negative regulation of chromosome organization	7	1	1	0	0/41	13/1701	GO:2001251
2218	embryonic pattern specification	3	1	1	0	0/41	4/1701	GO:0009880
2219	positive regulation of establishment of protein localization to telomere	9	1	1	0	0/41	1/1701	GO:1904851
2220	L-methionine salvage from S-adenosylmethionine	13	1	1	0	0/41	1/1701	GO:0019284
2221	regulation of vascular endothelial growth factor production	9	1	1	0	0/41	4/1701	GO:0010574
2222	mRNA cis splicing, via spliceosome	9	1	1	0	0/41	7/1701	GO:0045292
2223	metaphase chromosome alignment	5	1	1	0	0/41	10/1701	GO:0051310
2224	dipeptide transport	7	1	1	0	0/41	1/1701	GO:0042938
2225	negative regulation of membrane permeability	4	1	1	0	0/41	2/1701	GO:1905709
2226	regulation of skeletal muscle cell proliferation	5	1	1	0	0/41	1/1701	GO:0014857
2227	cell projection morphogenesis	5	1	1	0	0/41	21/1701	GO:0048858
2228	epigenetic regulation of gene expression	8	1	1	0	0/41	34/1701	GO:0040029
2229	striated muscle atrophy	6	1	1	0	0/41	1/1701	GO:0014891
2230	postsynaptic modulation of chemical synaptic transmission	7	1	1	0	0/41	3/1701	GO:0099170
2231	7-methylguanosine RNA capping	6	1	1	0	0/41	1/1701	GO:0009452
2232	negative regulation of leukocyte cell-cell adhesion	7	1	1	0	0/41	15/1701	GO:1903038
2233	regulation of DNA damage checkpoint	8	1	1	0	0/41	3/1701	GO:2000001
2234	regulation of vascular associated smooth muscle contraction	8	1	1	0	0/41	1/1701	GO:0003056
2235	cellular response to dexamethasone stimulus	8	1	1	0	0/41	2/1701	GO:0071549
2236	oncogene-induced cell senescence	4	1	1	0	0/41	1/1701	GO:0090402
2237	amine catabolic process	3	1	1	0	0/41	2/1701	GO:0009310
2238	L-alanine import across plasma membrane	9	1	1	0	0/41	1/1701	GO:1904273
2239	mitotic DNA replication maintenance of fidelity	8	1	1	0	0/41	1/1701	GO:1990505
2240	parental behavior	4	1	1	0	0/41	1/1701	GO:0060746
2241	positive regulation of interleukin-18 production	10	1	1	0	0/41	2/1701	GO:0032741
2242	cellular response to testosterone stimulus	6	1	1	0	0/41	1/1701	GO:0071394
2243	negative regulation of B cell mediated immunity	8	1	1	0	0/41	1/1701	GO:0002713
2244	lipid droplet formation	7	1	1	0	0/41	2/1701	GO:0140042
2245	acute inflammatory response	5	1	1	0	0/41	5/1701	GO:0002526
2246	mucosal immune response	4	1	1	0	0/41	1/1701	GO:0002385
2247	response to odorant	3	1	1	0	0/41	1/1701	GO:1990834
2248	negative regulation of dendritic spine development	5	1	1	0	0/41	1/1701	GO:0061000
2249	ERK5 cascade	8	1	1	0	0/41	1/1701	GO:0070375
2250	negative regulation of glomerular filtration	7	1	1	0	0/41	1/1701	GO:0003105
2251	axonogenesis involved in innervation	9	1	1	0	0/41	2/1701	GO:0060385
2252	negative regulation of miRNA catabolic process	9	1	1	0	0/41	1/1701	GO:2000626
2253	negative regulation of neuroblast proliferation	8	1	1	0	0/41	2/1701	GO:0007406
2254	positive regulation of cytokine production involved in immune response	10	1	1	0	0/41	9/1701	GO:0002720
2255	regulation of mast cell proliferation	6	1	1	0	0/41	1/1701	GO:0070666
2256	podocyte development	6	1	1	0	0/41	1/1701	GO:0072015
2257	dATP catabolic process	11	1	1	0	0/41	2/1701	GO:0046061
2258	multicellular organismal response to stress	3	1	1	0	0/41	6/1701	GO:0033555
2259	synaptic vesicle exocytosis	8	1	1	0	0/41	1/1701	GO:0016079
2260	T cell chemotaxis	8	1	1	0	0/41	2/1701	GO:0010818
2261	synaptic transmission, glutamatergic	9	1	1	0	0/41	1/1701	GO:0035249
2262	triglyceride homeostasis	5	1	1	0	0/41	1/1701	GO:0070328
2263	positive regulation of pseudopodium assembly	9	1	1	0	0/41	2/1701	GO:0031274
2264	positive regulation of immunoglobulin mediated immune response	9	1	1	0	0/41	2/1701	GO:0002891
2265	regulation of adaptive immune response based on somatic recombination of immune receptors built from immunoglobulin superfamily domains	6	1	1	0	0/41	17/1701	GO:0002822
2266	inorganic anion transport	4	1	1	0	0/41	3/1701	GO:0015698
2267	sperm motility	3	1	1	0	0/41	3/1701	GO:0097722
2268	negative regulation of toll-like receptor 5 signaling pathway	9	1	1	0	0/41	1/1701	GO:0034148
2269	glial cell development	4	1	1	0	0/41	5/1701	GO:0021782
2270	respiratory burst	2	1	1	0	0/41	1/1701	GO:0045730
2271	positive regulation of glutamate secretion, neurotransmission	9	1	1	0	0/41	1/1701	GO:1903296
2272	negative regulation of DNA-templated transcription initiation	10	1	1	0	0/41	2/1701	GO:2000143
2273	dorsal/ventral neural tube patterning	5	1	1	0	0/41	1/1701	GO:0021904
2274	actin filament-based process	2	1	1	0.921951	1/41	45/1701	GO:0030029	WIPF1
2275	endoplasmic reticulum-plasma membrane tethering	4	1	1	0	0/41	1/1701	GO:0061817
2276	negative regulation of heart contraction	7	1	1	0	0/41	1/1701	GO:0045822
2277	neuromuscular junction development	6	1	1	0	0/41	2/1701	GO:0007528
2278	positive regulation of NK T cell proliferation	11	1	1	0	0/41	1/1701	GO:0051142
2279	negative regulation of endothelial cell apoptotic process	7	1	1	0	0/41	4/1701	GO:2000352
2280	protein alkylation	5	1	1	0	0/41	9/1701	GO:0008213
2281	positive regulation of dephosphorylation	8	1	1	0	0/41	1/1701	GO:0035306
2282	positive regulation of kidney development	5	1	1	0	0/41	3/1701	GO:0090184
2283	regulation of peptide secretion	6	1	1	0	0/41	11/1701	GO:0002791
2284	segment specification	3	1	1	0	0/41	2/1701	GO:0007379
2285	positive regulation of protein oligomerization	7	1	1	0	0/41	1/1701	GO:0032461
2286	negative regulation of immune effector process	5	1	1	0	0/41	14/1701	GO:0002698
2287	protein-DNA complex assembly	6	1	1	0	0/41	17/1701	GO:0065004
2288	regulation of G2/MI transition of meiotic cell cycle	8	1	1	0	0/41	1/1701	GO:0110030
2289	T follicular helper cell differentiation	12	1	1	0	0/41	1/1701	GO:0061470
2290	negative regulation of cardiac muscle adaptation	8	1	1	0	0/41	3/1701	GO:0010616
2291	regulation of synaptic vesicle exocytosis	9	1	1	0	0/41	2/1701	GO:2000300
2292	neutrophil mediated immunity	5	1	1	0	0/41	4/1701	GO:0002446
2293	DNA repair-dependent chromatin remodeling	6	1	1	0	0/41	1/1701	GO:0140861
2294	negative regulation of toll-like receptor 2 signaling pathway	9	1	1	0	0/41	1/1701	GO:0034136
2295	positive regulation of amyloid-beta formation	8	1	1	0	0/41	2/1701	GO:1902004
2296	actin filament capping	12	1	1	0	0/41	7/1701	GO:0051693
2297	response to fibroblast growth factor	4	1	1	0	0/41	5/1701	GO:0071774
2298	rostrocaudal neural tube patterning	5	1	1	0	0/41	1/1701	GO:0021903
2299	endoplasmic reticulum organization	5	1	1	0	0/41	7/1701	GO:0007029
2300	response to isolation stress	3	1	1	0	0/41	1/1701	GO:0035900
2301	fat cell differentiation	4	1	1	0	0/41	11/1701	GO:0045444
2302	cardiac muscle cell differentiation	6	1	1	0	0/41	2/1701	GO:0055007
2303	steroid biosynthetic process	5	1	1	0	0/41	7/1701	GO:0006694
2304	positive regulation of ubiquitin-protein transferase activity	11	1	1	0	0/41	4/1701	GO:0051443
2305	purine nucleobase biosynthetic process	7	1	1	0	0/41	2/1701	GO:0009113
2306	glyoxal metabolic process	4	1	1	0	0/41	1/1701	GO:1903189
2307	vascular process in circulatory system	4	1	1	0	0/41	17/1701	GO:0003018
2308	vascular endothelial growth factor receptor signaling pathway	8	1	1	0	0/41	5/1701	GO:0048010
2309	signal transduction in response to DNA damage	6	1	1	0	0/41	24/1701	GO:0042770
2310	peptide biosynthetic process	3	1	1	0	0/41	1/1701	GO:0043043
2311	negative regulation of amide metabolic process	5	1	1	0	0/41	2/1701	GO:0034249
2312	negative regulation of nucleotide-binding domain, leucine rich repeat containing receptor signaling pathway	10	1	1	0	0/41	1/1701	GO:0070425
2313	protein import into peroxisome matrix, receptor recycling	5	1	1	0	0/41	1/1701	GO:0016562
2314	pro-T cell differentiation	6	1	1	0	0/41	1/1701	GO:0002572
2315	nuclear-transcribed mRNA catabolic process, deadenylation-independent decay	11	1	1	0	0/41	1/1701	GO:0031086
2316	mitotic nuclear membrane reassembly	7	1	1	0	0/41	2/1701	GO:0007084
2317	learning or memory	5	1	1	0	0/41	16/1701	GO:0007611
2318	regulation of proteasome assembly	6	1	1	0	0/41	1/1701	GO:0090364
2319	notochord development	5	1	1	0	0/41	2/1701	GO:0030903
2320	eyelid development in camera-type eye	3	1	1	0	0/41	1/1701	GO:0061029
2321	semaphorin-plexin signaling pathway involved in axon guidance	8	1	1	0	0/41	1/1701	GO:1902287
2322	mesenchymal cell differentiation involved in renal system development	5	1	1	0	0/41	1/1701	GO:2001012
2323	cell adhesion	2	1	1	0.628603	1/41	66/1701	GO:0007155	ITGB3BP
2324	negative regulation of wound healing, spreading of epidermal cells	8	1	1	0	0/41	1/1701	GO:1903690
2325	error-free translesion synthesis	9	1	1	0	0/41	1/1701	GO:0070987
2326	protein localization to postsynaptic specialization membrane	9	1	1	0	0/41	1/1701	GO:0099633
2327	detection of mechanical stimulus involved in sensory perception	5	1	1	0	0/41	1/1701	GO:0050974
2328	regulatory ncRNA-mediated heterochromatin formation	11	1	1	0	0/41	2/1701	GO:0031048
2329	import into the mitochondrion	6	1	1	0	0/41	12/1701	GO:0170036
2330	hormone biosynthetic process	5	1	1	0	0/41	3/1701	GO:0042446
2331	positive regulation of respiratory burst	5	1	1	0	0/41	1/1701	GO:0060267
2332	negative regulation of cell projection organization	6	1	1	0	0/41	15/1701	GO:0031345
2333	regulation of smooth muscle cell migration	6	1	1	0	0/41	6/1701	GO:0014910
2334	membrane depolarization	4	1	1	0	0/41	4/1701	GO:0051899
2335	apoptotic mitochondrial changes	6	1	1	0	0/41	15/1701	GO:0008637
2336	peptidyl-tyrosine modification	6	1	1	0	0/41	6/1701	GO:0018212
2337	positive regulation of glucose mediated signaling pathway	7	1	1	0	0/41	2/1701	GO:1902661
2338	N-acetylneuraminate metabolic process	6	1	1	0	0/41	1/1701	GO:0006054
2339	regulation of keratinocyte differentiation	7	1	1	0	0/41	5/1701	GO:0045616
2340	regulation of mRNA splicing, via spliceosome	9	1	1	0	0/41	22/1701	GO:0048024
2341	plasma lipoprotein particle organization	6	1	1	0	0/41	1/1701	GO:0071827
2342	positive regulation of centriole elongation	10	1	1	0	0/41	1/1701	GO:1903724
2343	regulation of tube diameter	5	1	1	0	0/41	10/1701	GO:0035296
2344	regulation of DNA stability	3	1	1	0	0/41	2/1701	GO:0097752
2345	epithelial cell migration	5	1	1	0	0/41	3/1701	GO:0010631
2346	negative regulation of kinase activity	9	1	1	0	0/41	18/1701	GO:0033673
2347	B cell apoptotic process	7	1	1	0	0/41	4/1701	GO:0001783
2348	intraciliary transport	7	1	1	0	0/41	4/1701	GO:0042073
2349	mammary gland duct morphogenesis	6	1	1	0	0/41	1/1701	GO:0060603
2350	positive regulation of mRNA cis splicing, via spliceosome	11	1	1	0	0/41	1/1701	GO:1905746
2351	innate immune response in mucosa	8	1	1	0	0/41	1/1701	GO:0002227
2352	macrophage activation involved in immune response	6	1	1	0	0/41	1/1701	GO:0002281
2353	inorganic cation transmembrane transport	6	1	1	0.740854	1/41	56/1701	GO:0098662	PASK
2354	biological process involved in interaction with host	3	1	1	0	0/41	17/1701	GO:0051701
2355	regulation of cell division	4	1	1	0	0/41	20/1701	GO:0051302
2356	Rho protein signal transduction	8	1	1	0	0/41	5/1701	GO:0007266
2357	UDP-glucose transmembrane transport	8	1	1	0	0/41	1/1701	GO:0015786
2358	negative regulation of triglyceride metabolic process	7	1	1	0	0/41	1/1701	GO:0090209
2359	gamma-aminobutyric acid signaling pathway	5	1	1	0	0/41	1/1701	GO:0007214
2360	elastin metabolic process	5	1	1	0	0/41	1/1701	GO:0051541
2361	retrograde axonal transport	9	1	1	0	0/41	1/1701	GO:0008090
2362	regulation of rRNA processing	8	1	1	0	0/41	2/1701	GO:2000232
2363	C-X-C chemokine receptor CXCR4 signaling pathway	8	1	1	0	0/41	1/1701	GO:0038159
2364	negative regulation of insulin secretion involved in cellular response to glucose stimulus	11	1	1	0	0/41	1/1701	GO:0061179
2365	regulation of anoikis	6	1	1	0	0/41	2/1701	GO:2000209
2366	mesonephros development	5	1	1	0	0/41	1/1701	GO:0001823
2367	regulation of mast cell apoptotic process	7	1	1	0	0/41	2/1701	GO:0033025
2368	negative regulation of lymphocyte migration	9	1	1	0	0/41	4/1701	GO:2000402
2369	positive regulation of SUMO transferase activity	11	1	1	0	0/41	1/1701	GO:1903755
2370	regulation of calcium ion transmembrane transporter activity	9	1	1	0	0/41	8/1701	GO:1901019
2371	fatty acid elongation	9	1	1	0	0/41	2/1701	GO:0030497
2372	cholesterol efflux	7	1	1	0	0/41	3/1701	GO:0033344
2373	retina homeostasis	5	1	1	0	0/41	1/1701	GO:0001895
2374	regulation of fibroblast growth factor receptor signaling pathway	6	1	1	0	0/41	5/1701	GO:0040036
2375	ribosome disassembly	6	1	1	0	0/41	8/1701	GO:0032790
2376	CD4-positive, alpha-beta T cell lineage commitment	6	1	1	0	0/41	3/1701	GO:0043373
2377	negative regulation of steroid metabolic process	7	1	1	0	0/41	2/1701	GO:0045939
2378	positive regulation of myoblast differentiation	6	1	1	0	0/41	4/1701	GO:0045663
2379	cartilage development involved in endochondral bone morphogenesis	5	1	1	0	0/41	1/1701	GO:0060351
2380	regulation of granulocyte differentiation	9	1	1	0	0/41	3/1701	GO:0030852
2381	positive regulation of T cell proliferation	9	1	1	0	0/41	10/1701	GO:0042102
2382	nuclear membrane organization	5	1	1	0	0/41	8/1701	GO:0071763
2383	type B pancreatic cell development	7	1	1	0	0/41	1/1701	GO:0003323
2384	cardiac septum development	3	1	1	0	0/41	6/1701	GO:0003279
2385	epithelial to mesenchymal transition	5	1	1	0	0/41	9/1701	GO:0001837
2386	transport across blood-brain barrier	6	1	1	0	0/41	6/1701	GO:0150104
2387	negative regulation of T cell migration	10	1	1	0	0/41	1/1701	GO:2000405
2388	modification of synaptic structure	6	1	1	0	0/41	1/1701	GO:0099563
2389	positive regulation of mesenchymal cell proliferation	6	1	1	0	0/41	6/1701	GO:0002053
2390	negative regulation of humoral immune response	6	1	1	0	0/41	1/1701	GO:0002921
2391	appendage morphogenesis	3	1	1	0	0/41	4/1701	GO:0035107
2392	postsynaptic density assembly	7	1	1	0	0/41	1/1701	GO:0097107
2393	vascular endothelial growth factor production	7	1	1	0	0/41	1/1701	GO:0010573
2394	regulation of skeletal muscle tissue development	6	1	1	0	0/41	4/1701	GO:0048641
2395	skin morphogenesis	4	1	1	0	0/41	1/1701	GO:0043589
2396	positive regulation of protein autoubiquitination	11	1	1	0	0/41	1/1701	GO:1902499
2397	modulation by symbiont of entry into host	4	1	1	0	0/41	15/1701	GO:0052372
2398	positive regulation of membrane depolarization	5	1	1	0	0/41	3/1701	GO:1904181
2399	fat-soluble vitamin catabolic process	5	1	1	0	0/41	1/1701	GO:0042363
2400	regulation of IP-10 production	10	1	1	0	0/41	3/1701	GO:0071658
2401	regulation of epithelial cell differentiation	5	1	1	0	0/41	13/1701	GO:0030856
2402	cellular lipid catabolic process	5	1	1	0	0/41	10/1701	GO:0044242
2403	multicellular organismal movement	2	1	1	0	0/41	3/1701	GO:0050879
2404	TORC2 signaling	7	1	1	0	0/41	3/1701	GO:0038203
2405	positive regulation of protein polymerization	7	1	1	0	0/41	13/1701	GO:0032273
2406	regulation of epithelial cell differentiation involved in kidney development	6	1	1	0	0/41	3/1701	GO:2000696
2407	focal adhesion assembly	7	1	1	0	0/41	2/1701	GO:0048041
2408	purine ribonucleotide transport	8	1	1	0	0/41	2/1701	GO:0015868
2409	negative regulation of sprouting angiogenesis	9	1	1	0	0/41	2/1701	GO:1903671
2410	oxidative RNA demethylation	7	1	1	0	0/41	1/1701	GO:0035513
2411	urea transmembrane transport	7	1	1	0	0/41	1/1701	GO:0071918
2412	negative regulation of cell growth	6	1	1	0	0/41	22/1701	GO:0030308
2413	positive regulation of platelet aggregation	8	1	1	0	0/41	1/1701	GO:1901731
2414	cytoplasmic sequestering of NF-kappaB	12	1	1	0	0/41	1/1701	GO:0007253
2415	positive regulation of transcription initiation by RNA polymerase II	11	1	1	0	0/41	8/1701	GO:0060261
2416	rRNA modification	8	1	1	0	0/41	6/1701	GO:0000154
2417	regulation of transcription by RNA polymerase I	9	1	1	0	0/41	7/1701	GO:0006356
2418	relaxation of muscle	4	1	1	0	0/41	1/1701	GO:0090075
2419	cellular response to absence of light	8	1	1	0	0/41	1/1701	GO:0071485
2420	regulation of macrophage cytokine production	10	1	1	0	0/41	3/1701	GO:0010935
2421	actin-myosin filament sliding	5	1	1	0	0/41	1/1701	GO:0033275
2422	negative regulation of protein polymerization	7	1	1	0	0/41	12/1701	GO:0032272
2423	cellular response to virus	6	1	1	0	0/41	15/1701	GO:0098586
2424	myoblast differentiation	4	1	1	0	0/41	5/1701	GO:0045445
2425	G-quadruplex DNA formation	6	1	1	0	0/41	1/1701	GO:0071919
2426	ribosomal protein import into nucleus	9	1	1	0	0/41	1/1701	GO:0006610
2427	insulin metabolic process	4	1	1	0	0/41	2/1701	GO:1901142
2428	activation-induced cell death of T cells	8	1	1	0	0/41	1/1701	GO:0006924
2429	plasma membrane phospholipid scrambling	8	1	1	0	0/41	3/1701	GO:0017121
2430	immune response-activating signaling pathway	7	1	1	0.864329	1/41	48/1701	GO:0002757	DHX58
2431	microtubule anchoring	7	1	1	0	0/41	2/1701	GO:0034453
2432	negative regulation of glycoprotein metabolic process	7	1	1	0	0/41	2/1701	GO:1903019
2433	molting cycle process	2	1	1	0	0/41	4/1701	GO:0022404
2434	negative regulation of protein localization to cell periphery	7	1	1	0	0/41	6/1701	GO:1904376
2435	negative regulation of leukocyte apoptotic process	7	1	1	0	0/41	9/1701	GO:2000107
2436	positive regulation of hippo signaling	8	1	1	0	0/41	1/1701	GO:0035332
2437	regulation of protein K48-linked ubiquitination	11	1	1	0	0/41	4/1701	GO:0061945
2438	positive regulation of plasminogen activation	11	1	1	0	0/41	4/1701	GO:0010756
2439	positive regulation of lipase activity	6	1	1	0	0/41	1/1701	GO:0060193
2440	hemopoiesis	4	1	1	0	0/41	26/1701	GO:0030097
2441	T-helper 2 cell differentiation	12	1	1	0	0/41	2/1701	GO:0045064
2442	positive regulation of heart contraction	7	1	1	0	0/41	1/1701	GO:0045823
2443	mitochondrion distribution	6	1	1	0	0/41	2/1701	GO:0048311
2444	dopamine catabolic process	7	1	1	0	0/41	1/1701	GO:0042420
2445	maintenance of DNA repeat elements	6	1	1	0	0/41	1/1701	GO:0043570
2446	positive regulation of catabolic process	5	1	1	0.584335	1/41	71/1701	GO:0009896	TRIM13
2447	modulation by host of symbiont process	4	1	1	0	0/41	11/1701	GO:0051851
2448	negative regulation of GTPase activity	6	1	1	0	0/41	3/1701	GO:0034260
2449	dAMP catabolic process	11	1	1	0	0/41	1/1701	GO:0046059
2450	negative regulation of chromosome segregation	7	1	1	0	0/41	4/1701	GO:0051985
2451	protein localization to pericentric heterochromatin	9	1	1	0	0/41	1/1701	GO:1902682
2452	amide biosynthetic process	3	1	1	0	0/41	9/1701	GO:0043604
2453	cellular response to low-density lipoprotein particle stimulus	5	1	1	0	0/41	5/1701	GO:0071404
2454	eosinophil degranulation	9	1	1	0	0/41	1/1701	GO:0043308
2455	metanephric nephron tubule formation	7	1	1	0	0/41	1/1701	GO:0072289
2456	nucleoside monophosphate catabolic process	7	1	1	0	0/41	4/1701	GO:0009125
2457	regulation of protein lipidation	7	1	1	0	0/41	1/1701	GO:1903059
2458	neurotransmitter receptor transport to plasma membrane	8	1	1	0	0/41	1/1701	GO:0098877
2459	positive regulation of endoplasmic reticulum stress-induced intrinsic apoptotic signaling pathway	9	1	1	0	0/41	2/1701	GO:1902237
2460	regulation of systemic arterial blood pressure by hormone	6	1	1	0	0/41	1/1701	GO:0001990
2461	Golgi lumen acidification	9	1	1	0	0/41	4/1701	GO:0061795
2462	positive regulation of macrophage migration inhibitory factor signaling pathway	8	1	1	0	0/41	1/1701	GO:2000448
2463	positive regulation of embryonic development	6	1	1	0	0/41	1/1701	GO:0040019
2464	negative regulation of sister chromatid segregation	8	1	1	0	0/41	4/1701	GO:0033046
2465	heart process	4	1	1	0	0/41	3/1701	GO:0003015
2466	response to indole-3-methanol	5	1	1	0	0/41	1/1701	GO:0071680
2467	adherens junction organization	6	1	1	0	0/41	2/1701	GO:0034332
2468	retrograde transport, endosome to Golgi	6	1	1	0	0/41	11/1701	GO:0042147
2469	disaccharide catabolic process	6	1	1	0	0/41	1/1701	GO:0046352
2470	negative regulation of T cell mediated immunity	8	1	1	0	0/41	1/1701	GO:0002710
2471	regulation of lymphoid progenitor cell differentiation	6	1	1	0	0/41	2/1701	GO:1905456
2472	regulation of lipase activity	5	1	1	0	0/41	1/1701	GO:0060191
2473	membrane assembly	5	1	1	0	0/41	11/1701	GO:0071709
2474	regulation of autophagosome maturation	8	1	1	0	0/41	3/1701	GO:1901096
2475	snRNA import into nucleus	9	1	1	0	0/41	1/1701	GO:0061015
2476	axon midline choice point recognition	5	1	1	0	0/41	1/1701	GO:0016199
2477	cellular response to platelet-derived growth factor stimulus	5	1	1	0	0/41	3/1701	GO:0036120
2478	activin receptor signaling pathway	9	1	1	0	0/41	4/1701	GO:0032924
2479	L-glutamate transmembrane transport	8	1	1	0	0/41	1/1701	GO:0015813
2480	adrenal gland development	5	1	1	0	0/41	4/1701	GO:0030325
2481	dipeptide transmembrane transport	8	1	1	0	0/41	1/1701	GO:0035442
2482	regulation of keratinocyte migration	7	1	1	0	0/41	2/1701	GO:0051547
2483	thyroid gland development	5	1	1	0	0/41	3/1701	GO:0030878
2484	mitotic centrosome separation	4	1	1	0	0/41	1/1701	GO:0007100
2485	negative regulation of fibroblast growth factor receptor signaling pathway	7	1	1	0	0/41	2/1701	GO:0040037
2486	brain development	4	1	1	0	0/41	10/1701	GO:0007420
2487	response to ether	4	1	1	0	0/41	1/1701	GO:0045472
2488	negative regulation of interleukin-1 production	10	1	1	0	0/41	6/1701	GO:0032692
2489	mesendoderm development	3	1	1	0	0/41	1/1701	GO:0048382
2490	sulfide oxidation	4	1	1	0	0/41	2/1701	GO:0019418
2491	protein localization to cytoskeleton	6	1	1	0	0/41	5/1701	GO:0044380
2492	respiratory gaseous exchange by respiratory system	2	1	1	0	0/41	2/1701	GO:0007585
2493	regulation of circadian rhythm	3	1	1	0	0/41	11/1701	GO:0042752
2494	positive regulation of biomineral tissue development	6	1	1	0	0/41	6/1701	GO:0070169
2495	positive regulation of G protein-coupled receptor internalization	10	1	1	0	0/41	1/1701	GO:1904022
2496	negative regulation of corticosterone secretion	12	1	1	0	0/41	1/1701	GO:2000853
2497	regulation of T cell anergy	6	1	1	0	0/41	1/1701	GO:0002667
2498	embryonic placenta development	5	1	1	0	0/41	2/1701	GO:0001892
2499	lung vasculature development	5	1	1	0	0/41	1/1701	GO:0060426
2500	regulation of protein folding	4	1	1	0	0/41	2/1701	GO:1903332
2501	reproductive system development	4	1	1	0	0/41	1/1701	GO:0061458
2502	purine deoxyribonucleoside metabolic process	7	1	1	0	0/41	1/1701	GO:0046122
2503	bundle of His development	8	1	1	0	0/41	1/1701	GO:0003166
2504	regulation of branching involved in ureteric bud morphogenesis	6	1	1	0	0/41	1/1701	GO:0090189
2505	negative regulation of neurotransmitter secretion	8	1	1	0	0/41	2/1701	GO:0046929
2506	negative regulation of cell population proliferation	5	1	1	0.601273	1/41	69/1701	GO:0008285	ETS1
2507	positive regulation of osteoclast differentiation	10	1	1	0	0/41	2/1701	GO:0045672
2508	ventricular cardiac muscle cell development	7	1	1	0	0/41	1/1701	GO:0055015
2509	regulation of ERBB signaling pathway	6	1	1	0	0/41	7/1701	GO:1901184
2510	regulation of DNA damage response, signal transduction by p53 class mediator resulting in transcription of p21 class mediator	9	1	1	0	0/41	3/1701	GO:1902162
2511	regulation of alternative mRNA splicing, via spliceosome	10	1	1	0	0/41	9/1701	GO:0000381
2512	positive regulation of transforming growth factor beta receptor signaling pathway	8	1	1	0	0/41	4/1701	GO:0030511
2513	peptidyl-lysine trimethylation	8	1	1	0	0/41	1/1701	GO:0018023
2514	nuclear RNA surveillance	8	1	1	0	0/41	2/1701	GO:0071027
2515	negative regulation of PERK-mediated unfolded protein response	9	1	1	0	0/41	2/1701	GO:1903898
2516	eye photoreceptor cell differentiation	6	1	1	0	0/41	2/1701	GO:0001754
2517	establishment or maintenance of cytoskeleton polarity	6	1	1	0	0/41	1/1701	GO:0030952
2518	negative regulation of heart growth	7	1	1	0	0/41	1/1701	GO:0061117
2519	negative regulation of Wnt signaling pathway	7	1	1	0	0/41	17/1701	GO:0030178
2520	meiotic DNA double-strand break processing involved in reciprocal meiotic recombination	8	1	1	0	0/41	1/1701	GO:0010705
2521	amino sugar metabolic process	3	1	1	0	0/41	2/1701	GO:0006040
2522	amine biosynthetic process	3	1	1	0	0/41	3/1701	GO:0009309
2523	cellular response to estradiol stimulus	5	1	1	0	0/41	4/1701	GO:0071392
2524	presynaptic modulation of chemical synaptic transmission	7	1	1	0	0/41	3/1701	GO:0099171
2525	canonical Wnt signaling pathway involved in mesenchymal stem cell differentiation	8	1	1	0	0/41	1/1701	GO:0044338
2526	purine deoxyribonucleoside monophosphate metabolic process	8	1	1	0	0/41	3/1701	GO:0009170
2527	positive regulation of reticulophagy	9	1	1	0	0/41	1/1701	GO:0140501
2528	glycine import across plasma membrane	8	1	1	0	0/41	1/1701	GO:1903804
2529	intracellular transport of viral protein in host cell	8	1	1	0	0/41	2/1701	GO:0019060
2530	protein K29-linked ubiquitination	10	1	1	0	0/41	1/1701	GO:0035519
2531	inosine biosynthetic process	9	1	1	0	0/41	1/1701	GO:0046103
2532	telomere organization	6	1	1	0	0/41	12/1701	GO:0032200
2533	regulation of neutrophil mediated killing of fungus	9	1	1	0	0/41	1/1701	GO:0070953
2534	response to oxygen-glucose deprivation	5	1	1	0	0/41	1/1701	GO:0090649
2535	positive regulation of substrate adhesion-dependent cell spreading	7	1	1	0	0/41	5/1701	GO:1900026
2536	centriole assembly	7	1	1	0	0/41	2/1701	GO:0098534
2537	deoxyribonucleoside biosynthetic process	7	1	1	0	0/41	1/1701	GO:0046120
2538	fat-soluble vitamin metabolic process	4	1	1	0	0/41	2/1701	GO:0006775
2539	protein lipoylation	7	1	1	0	0/41	2/1701	GO:0009249
2540	RNA localization	3	1	1	0	0/41	5/1701	GO:0006403
2541	polyketide metabolic process	3	1	1	0	0/41	1/1701	GO:0030638
2542	regulation of gluconeogenesis	7	1	1	0	0/41	8/1701	GO:0006111
2543	carbohydrate derivative metabolic process	2	1	1	0.987805	2/41	84/1701	GO:1901135	DUT,TRIM13
2544	cellular response to interferon-alpha	6	1	1	0	0/41	6/1701	GO:0035457
2545	cell junction maintenance	5	1	1	0	0/41	4/1701	GO:0034331
2546	cell-matrix adhesion	4	1	1	0	0/41	13/1701	GO:0007160
2547	placenta development	4	1	1	0	0/41	2/1701	GO:0001890
2548	positive regulation of natural killer cell mediated cytotoxicity directed against tumor cell target	10	1	1	0	0/41	1/1701	GO:0002860
2549	regulation of protein localization to cell cortex	7	1	1	0	0/41	1/1701	GO:1904776
2550	regulation of receptor catabolic process	6	1	1	0	0/41	3/1701	GO:2000644
2551	regulation of exocyst localization	4	1	1	0	0/41	1/1701	GO:0060178
2552	positive regulation of protein localization to cell cortex	8	1	1	0	0/41	1/1701	GO:1904778
2553	mitochondrion localization	3	1	1	0	0/41	4/1701	GO:0051646
2554	intestinal epithelial cell maturation	7	1	1	0	0/41	1/1701	GO:0060574
2555	DNA damage checkpoint signaling	10	1	1	0	0/41	18/1701	GO:0000077
2556	leptin-mediated signaling pathway	7	1	1	0	0/41	1/1701	GO:0033210
2557	lncRNA transcription	8	1	1	0	0/41	1/1701	GO:0140742
2558	vitamin K catabolic process	6	1	1	0	0/41	1/1701	GO:0042377
2559	somatic diversification of immune receptors via somatic mutation	3	1	1	0	0/41	3/1701	GO:0002566
2560	positive regulation of insulin secretion involved in cellular response to glucose stimulus	11	1	1	0	0/41	2/1701	GO:0035774
2561	response to UV	5	1	1	0	0/41	24/1701	GO:0009411
2562	cellular response to molecule of bacterial origin	5	1	1	0	0/41	19/1701	GO:0071219
2563	response to activity	2	1	1	0	0/41	8/1701	GO:0014823
2564	peptidyl-serine dephosphorylation	7	1	1	0	0/41	1/1701	GO:0070262
2565	amino acid neurotransmitter reuptake	7	1	1	0	0/41	1/1701	GO:0051933
2566	neuron projection maintenance	7	1	1	0	0/41	1/1701	GO:1990535
2567	mitotic DNA integrity checkpoint signaling	10	1	1	0	0/41	13/1701	GO:0044774
2568	cellular detoxification of nitrogen compound	3	1	1	0	0/41	1/1701	GO:0070458
2569	polyol metabolic process	4	1	1	0	0/41	4/1701	GO:0019751
2570	late endosomal microautophagy	6	1	1	0	0/41	2/1701	GO:0061738
2571	cellular response to reactive oxygen species	6	1	1	0	0/41	13/1701	GO:0034614
2572	gastro-intestinal system smooth muscle contraction	6	1	1	0	0/41	1/1701	GO:0014831
2573	RNA 5'-end processing	4	1	1	0	0/41	7/1701	GO:0000966
2574	actomyosin contractile ring assembly	9	1	1	0	0/41	1/1701	GO:0000915
2575	response to monoamine	4	1	1	0	0/41	2/1701	GO:0071867
2576	regulation of cardiac muscle contraction by calcium ion signaling	9	1	1	0	0/41	2/1701	GO:0010882
2577	leukocyte aggregation	5	1	1	0	0/41	2/1701	GO:0070486
2578	intracellular lipid transport	5	1	1	0	0/41	5/1701	GO:0032365
2579	response to unfolded protein	4	1	1	0	0/41	11/1701	GO:0006986
2580	peptide metabolic process	2	1	1	0	0/41	5/1701	GO:0006518
2581	regulation of triglyceride biosynthetic process	7	1	1	0	0/41	1/1701	GO:0010866
2582	positive regulation of receptor binding	6	1	1	0	0/41	1/1701	GO:1900122
2583	negative regulation of Schwann cell proliferation involved in axon regeneration	11	1	1	0	0/41	1/1701	GO:1905045
2584	tight junction assembly	7	1	1	0	0/41	4/1701	GO:0120192
2585	benzene-containing compound metabolic process	2	1	1	0	0/41	1/1701	GO:0042537
2586	DNA synthesis involved in DNA repair	7	1	1	0	0/41	4/1701	GO:0000731
2587	regulation of neuron maturation	7	1	1	0	0/41	1/1701	GO:0014041
2588	embryonic camera-type eye development	7	1	1	0	0/41	1/1701	GO:0031076
2589	dendrite self-avoidance	4	1	1	0	0/41	2/1701	GO:0070593
2590	male gonad development	5	1	1	0	0/41	13/1701	GO:0008584
2591	actomyosin contractile ring organization	8	1	1	0	0/41	1/1701	GO:0044837
2592	monosaccharide catabolic process	5	1	1	0	0/41	3/1701	GO:0046365
2593	programmed cell death involved in cell development	4	1	1	0	0/41	3/1701	GO:0010623
2594	modification of postsynaptic actin cytoskeleton	8	1	1	0	0/41	1/1701	GO:0098885
2595	positive regulation of transcription by transcription factor localization	10	1	1	0	0/41	1/1701	GO:0061586
2596	nonassociative learning	7	1	1	0	0/41	1/1701	GO:0046958
2597	regulation of immature T cell proliferation in thymus	10	1	1	0	0/41	1/1701	GO:0033084
2598	coenzyme A biosynthetic process	7	1	1	0	0/41	2/1701	GO:0015937
2599	neuronal ion channel clustering	5	1	1	0	0/41	1/1701	GO:0045161
2600	osmosensory signaling pathway	6	1	1	0	0/41	1/1701	GO:0007231
2601	leukemia inhibitory factor signaling pathway	7	1	1	0	0/41	1/1701	GO:0048861
2602	protein K63-linked ubiquitination	10	1	1	0	0/41	11/1701	GO:0070534
2603	protein homooligomerization	7	1	1	0	0/41	15/1701	GO:0051260
2604	positive regulation of phospholipid transport	7	1	1	0	0/41	2/1701	GO:2001140
2605	nucleobase metabolic process	5	1	1	0	0/41	5/1701	GO:0009112
2606	positive regulation of extracellular exosome assembly	8	1	1	0	0/41	1/1701	GO:1903553
2607	negative regulation of epidermal growth factor-activated receptor activity	12	1	1	0	0/41	1/1701	GO:0007175
2608	positive regulation of intracellular protein transport	9	1	1	0	0/41	9/1701	GO:0090316
2609	vascular associated smooth muscle cell differentiation	6	1	1	0	0/41	1/1701	GO:0035886
2610	branched-chain amino acid transport	6	1	1	0	0/41	2/1701	GO:0015803
2611	cellular process involved in reproduction in multicellular organism	3	1	1	0	0/41	15/1701	GO:0022412
2612	regulation of cell cycle G1/S phase transition	7	1	1	0	0/41	26/1701	GO:1902806
2613	positive regulation of killing of cells of another organism	6	1	1	0	0/41	1/1701	GO:0051712
2614	polysaccharide catabolic process	5	1	1	0	0/41	3/1701	GO:0000272
2615	UTP metabolic process	9	1	1	0	0/41	3/1701	GO:0046051
2616	response to exogenous dsRNA	5	1	1	0	0/41	9/1701	GO:0043330
2617	substance P catabolic process	6	1	1	0	0/41	1/1701	GO:0010814
2618	mitotic recombination	7	1	1	0	0/41	2/1701	GO:0006312
2619	regulation of phospholipid transport	6	1	1	0	0/41	2/1701	GO:2001138
2620	positive regulation of necroptotic process	7	1	1	0	0/41	1/1701	GO:0060545
2621	acylglycerol homeostasis	4	1	1	0	0/41	1/1701	GO:0055090
2622	spliceosomal complex disassembly	7	1	1	0	0/41	1/1701	GO:0000390
2623	blood vessel endothelial cell differentiation	6	1	1	0	0/41	1/1701	GO:0060837
2624	cellular response to prostaglandin stimulus	5	1	1	0	0/41	3/1701	GO:0071379
2625	quinone biosynthetic process	5	1	1	0	0/41	1/1701	GO:1901663
2626	aflatoxin metabolic process	5	1	1	0	0/41	1/1701	GO:0046222
2627	formation of primary germ layer	3	1	1	0	0/41	3/1701	GO:0001704
2628	nucleobase biosynthetic process	6	1	1	0	0/41	3/1701	GO:0046112
2629	protein import into peroxisome matrix, translocation	9	1	1	0	0/41	1/1701	GO:0016561
2630	protein ufmylation	8	1	1	0	0/41	2/1701	GO:0071569
2631	response to lectin	3	1	1	0	0/41	2/1701	GO:1990840
2632	regulation of programmed cell death	4	1	1	0.842392	4/41	197/1701	GO:0043067	ETS1,ITGB3BP,RNF157,SGK3
2633	CMP-N-acetylneuraminate transmembrane transport	8	1	1	0	0/41	1/1701	GO:0015782
2634	cellular response to epidermal growth factor stimulus	5	1	1	0	0/41	7/1701	GO:0071364
2635	response to interferon-beta	5	1	1	0	0/41	15/1701	GO:0035456
2636	regulation of nucleotide-binding oligomerization domain containing 2 signaling pathway	10	1	1	0	0/41	1/1701	GO:0070432
2637	hepoxilin biosynthetic process	10	1	1	0	0/41	1/1701	GO:0051122
2638	isoprenoid metabolic process	5	1	1	0	0/41	4/1701	GO:0006720
2639	surfactant secretion	5	1	1	0	0/41	1/1701	GO:0160069
2640	T cell homeostatic proliferation	7	1	1	0	0/41	1/1701	GO:0001777
2641	lung development	4	1	1	0	0/41	4/1701	GO:0030324
2642	production of molecular mediator involved in inflammatory response	2	1	1	0	0/41	1/1701	GO:0002532
2643	regulation of viral translation	4	1	1	0	0/41	1/1701	GO:1904971
2644	regulation of post-transcriptional gene silencing by regulatory ncRNA	9	1	1	0	0/41	2/1701	GO:1900368
2645	entrainment of circadian clock	4	1	1	0	0/41	4/1701	GO:0009649
2646	negative regulation of muscle hypertrophy	7	1	1	0	0/41	6/1701	GO:0014741
2647	response to monosaccharide	5	1	1	0	0/41	13/1701	GO:0034284
2648	regulation of receptor-mediated endocytosis	7	1	1	0	0/41	12/1701	GO:0048259
2649	regulation of necroptotic process	6	1	1	0	0/41	9/1701	GO:0060544
2650	positive regulation of odontoblast differentiation	8	1	1	0	0/41	1/1701	GO:1901331
2651	insulin secretion involved in cellular response to glucose stimulus	10	1	1	0	0/41	2/1701	GO:0035773
2652	positive regulation of toll-like receptor 3 signaling pathway	10	1	1	0	0/41	1/1701	GO:0034141
2653	neutrophil extravasation	8	1	1	0	0/41	1/1701	GO:0072672
2654	regulation of calcium ion import across plasma membrane	9	1	1	0	0/41	1/1701	GO:1905664
2655	mRNA transport	8	1	1	0	0/41	16/1701	GO:0051028
2656	regulation of blood coagulation	7	1	1	0	0/41	5/1701	GO:0030193
2657	positive regulation of mitotic sister chromatid separation	9	1	1	0	0/41	2/1701	GO:1901970
2658	phosphatidylinositol-mediated signaling	6	1	1	0	0/41	1/1701	GO:0048015
2659	maintenance of translational fidelity	5	1	1	0	0/41	1/1701	GO:1990145
2660	regulation of cell junction assembly	5	1	1	0	0/41	20/1701	GO:1901888
2661	microglia development	6	1	1	0	0/41	1/1701	GO:0014005
2662	long-chain fatty acid biosynthetic process	9	1	1	0	0/41	2/1701	GO:0042759
2663	negative regulation of mast cell degranulation	11	1	1	0	0/41	2/1701	GO:0043305
2664	regulation of protein localization to Cajal body	7	1	1	0	0/41	5/1701	GO:1904869
2665	regulation of dephosphorylation	7	1	1	0	0/41	3/1701	GO:0035303
2666	regulation of exocyst assembly	6	1	1	0	0/41	1/1701	GO:0001928
2667	positive regulation of intracellular estrogen receptor signaling pathway	9	1	1	0	0/41	2/1701	GO:0033148
2668	response to yeast	6	1	1	0	0/41	1/1701	GO:0001878
2669	regulation of amyloid-beta formation	7	1	1	0	0/41	5/1701	GO:1902003
2670	type I pneumocyte differentiation	6	1	1	0	0/41	2/1701	GO:0060509
2671	negative regulation of cardiac muscle hypertrophy in response to stress	9	1	1	0	0/41	3/1701	GO:1903243
2672	negative regulation of intracellular transport of viral material	6	1	1	0	0/41	1/1701	GO:1901253
2673	myelin maintenance	6	1	1	0	0/41	4/1701	GO:0043217
2674	regulation of biological process involved in symbiotic interaction	3	1	1	0	0/41	16/1701	GO:0043903
2675	positive regulation of JNK cascade	9	1	1	0	0/41	10/1701	GO:0046330
2676	ear development	5	1	1	0	0/41	3/1701	GO:0043583
2677	satellite cell activation involved in skeletal muscle regeneration	4	1	1	0	0/41	1/1701	GO:0014901
2678	positive regulation of catecholamine metabolic process	6	1	1	0	0/41	1/1701	GO:0045915
2679	arachidonate metabolic process	9	1	1	0	0/41	2/1701	GO:0019369
2680	regulation of cardiac muscle cell apoptotic process	8	1	1	0	0/41	4/1701	GO:0010665
2681	regulation of phospholipase activity	6	1	1	0	0/41	1/1701	GO:0010517
2682	negative regulation of nitrosative stress-induced intrinsic apoptotic signaling pathway	9	1	1	0	0/41	1/1701	GO:1905259
2683	S-adenosylmethionine biosynthetic process	5	1	1	0	0/41	1/1701	GO:0006556
2684	heart trabecula formation	4	1	1	0	0/41	1/1701	GO:0060347
2685	polyol biosynthetic process	5	1	1	0	0/41	1/1701	GO:0046173
2686	demethylation	2	1	1	0	0/41	1/1701	GO:0070988
2687	positive regulation of SMAD protein signal transduction	8	1	1	0	0/41	4/1701	GO:0060391
2688	response to testosterone	5	1	1	0	0/41	4/1701	GO:0033574
2689	nucleoside diphosphate catabolic process	7	1	1	0	0/41	8/1701	GO:0009134
2690	negative regulation of endopeptidase activity	9	1	1	0	0/41	13/1701	GO:0010951
2691	amyloid precursor protein catabolic process	5	1	1	0	0/41	2/1701	GO:0042987
2692	regulation of PERK-mediated unfolded protein response	8	1	1	0	0/41	3/1701	GO:1903897
2693	cardiac muscle tissue growth	3	1	1	0	0/41	1/1701	GO:0055017
2694	negative regulation of dephosphorylation	8	1	1	0	0/41	2/1701	GO:0035305
2695	positive regulation of CD4-positive, alpha-beta T cell proliferation	11	1	1	0	0/41	2/1701	GO:2000563
2696	pyrimidine deoxyribonucleoside biosynthetic process	8	1	1	0	0/41	1/1701	GO:0046126
2697	regulation of T cell mediated cytotoxicity	8	1	1	0	0/41	4/1701	GO:0001914
2698	columnar/cuboidal epithelial cell development	5	1	1	0	0/41	5/1701	GO:0002066
2699	catecholamine biosynthetic process	6	1	1	0	0/41	1/1701	GO:0042423
2700	alditol catabolic process	6	1	1	0	0/41	1/1701	GO:0019405
2701	pericentric heterochromatin formation	12	1	1	0	0/41	1/1701	GO:0031508
2702	T-helper cell lineage commitment	7	1	1	0	0/41	3/1701	GO:0002295
2703	regulation of chromosome separation	7	1	1	0	0/41	10/1701	GO:1905818
2704	random inactivation of X chromosome	12	1	1	0	0/41	4/1701	GO:0060816
2705	positive regulation of insulin receptor signaling pathway	7	1	1	0	0/41	4/1701	GO:0046628
2706	anoikis	5	1	1	0	0/41	1/1701	GO:0043276
2707	peptide antigen assembly with MHC class I protein complex	7	1	1	0	0/41	2/1701	GO:0002502
2708	regulation of cardiac muscle cell proliferation	8	1	1	0	0/41	1/1701	GO:0060043
2709	peptidyl-glutamine methylation	7	1	1	0	0/41	1/1701	GO:0018364
2710	internal protein amino acid acetylation	7	1	1	0	0/41	1/1701	GO:0006475
2711	cellular response to BMP stimulus	5	1	1	0	0/41	3/1701	GO:0071773
2712	mucopolysaccharide metabolic process	5	1	1	0	0/41	2/1701	GO:1903510
2713	symbiont entry into host cell	5	1	1	0	0/41	10/1701	GO:0046718
2714	positive regulation of collagen biosynthetic process	6	1	1	0	0/41	6/1701	GO:0032967
2715	promoter clearance during DNA-templated transcription	7	1	1	0	0/41	1/1701	GO:0001109
2716	antigen processing and presentation of exogenous peptide antigen	4	1	1	0	0/41	4/1701	GO:0002478
2717	peptidyl-cysteine S-trans-nitrosylation	8	1	1	0	0/41	1/1701	GO:0035606
2718	T-helper cell differentiation	11	1	1	0	0/41	5/1701	GO:0042093
2719	eosinophil chemotaxis	8	1	1	0	0/41	1/1701	GO:0048245
2720	positive regulation of Toll signaling pathway	7	1	1	0	0/41	1/1701	GO:0045752
2721	female meiosis I	9	1	1	0	0/41	2/1701	GO:0007144
2722	negative regulation of cellular senescence	6	1	1	0	0/41	1/1701	GO:2000773
2723	lysosomal protein catabolic process	6	1	1	0	0/41	1/1701	GO:1905146
2724	regulation of inhibitory synapse assembly	7	1	1	0	0/41	1/1701	GO:1905702
2725	pons development	3	1	1	0	0/41	1/1701	GO:0021548
2726	positive regulation of gene expression via chromosomal CpG island demethylation	11	1	1	0	0/41	1/1701	GO:0044029
2727	trophectodermal cell differentiation	4	1	1	0	0/41	2/1701	GO:0001829
2728	ventricular septum morphogenesis	4	1	1	0	0/41	2/1701	GO:0060412
2729	regulation of peptide transport	5	1	1	0	0/41	11/1701	GO:0090087
2730	negative regulation of G protein-coupled receptor signaling pathway	7	1	1	0	0/41	6/1701	GO:0045744
2731	regulation of neuroblast proliferation	6	1	1	0	0/41	4/1701	GO:1902692
2732	phagocytosis, engulfment	7	1	1	0	0/41	6/1701	GO:0006911
2733	regulation of cell proliferation involved in heart morphogenesis	5	1	1	0	0/41	3/1701	GO:2000136
2734	negative regulation of amyloid-beta clearance	5	1	1	0	0/41	2/1701	GO:1900222
2735	regulation of aconitate hydratase activity	5	1	1	0	0/41	1/1701	GO:1904232
2736	mitochondrion-endoplasmic reticulum membrane tethering	4	1	1	0	0/41	1/1701	GO:1990456
2737	amino acid transmembrane transport	5	1	1	0	0/41	7/1701	GO:0003333
2738	mitochondrial fission	6	1	1	0	0/41	1/1701	GO:0000266
2739	positive regulation of granulocyte differentiation	10	1	1	0	0/41	2/1701	GO:0030854
2740	intestinal epithelial cell differentiation	6	1	1	0	0/41	1/1701	GO:0060575
2741	establishment or maintenance of bipolar cell polarity	3	1	1	0	0/41	5/1701	GO:0061245
2742	tRNA aminoacylation for mitochondrial protein translation	9	1	1	0	0/41	2/1701	GO:0070127
2743	negative regulation of monocyte chemotactic protein-1 production	11	1	1	0	0/41	1/1701	GO:0071638
2744	morphogenesis of an endothelium	5	1	1	0	0/41	4/1701	GO:0003159
2745	regulation of phosphate metabolic process	6	1	1	0.892211	2/41	93/1701	GO:0019220	NLRC5,RASGRP1
2746	epidermal growth factor catabolic process	9	1	1	0	0/41	1/1701	GO:0007174
2747	regulation of cellular response to vascular endothelial growth factor stimulus	5	1	1	0	0/41	1/1701	GO:1902547
2748	T cell selection	2	1	1	0	0/41	5/1701	GO:0045058
2749	regulation of mitochondrial outer membrane permeabilization involved in apoptotic signaling pathway	8	1	1	0	0/41	3/1701	GO:1901028
2750	anaphase-promoting complex-dependent catabolic process	9	1	1	0	0/41	2/1701	GO:0031145
2751	positive regulation of oxidative phosphorylation uncoupler activity	10	1	1	0	0/41	1/1701	GO:2000277
2752	negative regulation of alcohol biosynthetic process	6	1	1	0	0/41	2/1701	GO:1902931
2753	methionine transport	7	1	1	0	0/41	1/1701	GO:0015821
2754	negative regulation of IRE1-mediated unfolded protein response	9	1	1	0	0/41	3/1701	GO:1903895
2755	microvillus organization	6	1	1	0	0/41	2/1701	GO:0032528
2756	negative regulation of p38MAPK cascade	9	1	1	0	0/41	2/1701	GO:1903753
2757	regulation of systemic arterial blood pressure by endothelin	7	1	1	0	0/41	1/1701	GO:0003100
2758	regulation of cytoplasmic translational fidelity	12	1	1	0	0/41	1/1701	GO:0140018
2759	regulation of positive chemotaxis	6	1	1	0	0/41	4/1701	GO:0050926
2760	positive regulation of filopodium assembly	9	1	1	0	0/41	1/1701	GO:0051491
2761	regulation of developmental pigmentation	4	1	1	0	0/41	2/1701	GO:0048070
2762	regulation of plasma membrane bounded cell projection assembly	7	1	1	0	0/41	15/1701	GO:0120032
2763	P-body assembly	7	1	1	0	0/41	2/1701	GO:0033962
2764	tolerance induction	2	1	1	0	0/41	4/1701	GO:0002507
2765	positive regulation of DNA damage checkpoint	9	1	1	0	0/41	1/1701	GO:2000003
2766	purine nucleoside triphosphate catabolic process	8	1	1	0	0/41	2/1701	GO:0009146
2767	glycyl-tRNA aminoacylation	9	1	1	0	0/41	1/1701	GO:0006426
2768	negative regulation of polyamine transmembrane transport	7	1	1	0	0/41	1/1701	GO:1902268
2769	purine ribonucleotide biosynthetic process	9	1	1	0	0/41	34/1701	GO:0009152
2770	cellular response to cycloheximide	6	1	1	0	0/41	2/1701	GO:0071409
2771	positive regulation of CD4-positive, alpha-beta T cell activation	10	1	1	0	0/41	7/1701	GO:2000516
2772	choline transport	5	1	1	0	0/41	1/1701	GO:0015871
2773	synapse organization	5	1	1	0	0/41	12/1701	GO:0050808
2774	cellular detoxification of aldehyde	3	1	1	0	0/41	1/1701	GO:0110095
2775	snRNA transcription	8	1	1	0	0/41	3/1701	GO:0009301
2776	negative regulation of telomere maintenance	8	1	1	0	0/41	7/1701	GO:0032205
2777	hematopoietic or lymphoid organ development	4	1	1	0	0/41	12/1701	GO:0048534
2778	regulation of meiotic cell cycle	5	1	1	0	0/41	4/1701	GO:0051445
2779	toll-like receptor 4 signaling pathway	13	1	1	0	0/41	3/1701	GO:0034142
2780	somitogenesis	5	1	1	0	0/41	3/1701	GO:0001756
2781	connective tissue replacement involved in inflammatory response wound healing	4	1	1	0	0/41	2/1701	GO:0002248
2782	positive regulation of calcineurin-NFAT signaling cascade	10	1	1	0	0/41	1/1701	GO:0070886
2783	porphyrin-containing compound metabolic process	3	1	1	0	0/41	6/1701	GO:0006778
2784	organic heteropentacyclic compound catabolic process	3	1	1	0	0/41	1/1701	GO:1901377
2785	myotube cell development	6	1	1	0	0/41	5/1701	GO:0014904
2786	extracellular exosome biogenesis	5	1	1	0	0/41	1/1701	GO:0097734
2787	somatic motor neuron differentiation	7	1	1	0	0/41	1/1701	GO:0021523
2788	response to salt stress	4	1	1	0	0/41	4/1701	GO:0009651
2789	negative regulation of dendritic cell cytokine production	11	1	1	0	0/41	2/1701	GO:0002731
2790	negative regulation of retinal cell programmed cell death	6	1	1	0	0/41	1/1701	GO:0046671
2791	regulation of cysteine-type endopeptidase activity involved in apoptotic signaling pathway	11	1	1	0	0/41	2/1701	GO:2001267
2792	astrocyte activation involved in immune response	5	1	1	0	0/41	1/1701	GO:0002265
2793	cell-substrate junction assembly	6	1	1	0	0/41	4/1701	GO:0007044
2794	regulation of cytosolic calcium ion concentration	7	1	1	0	0/41	1/1701	GO:0051480
2795	venous blood vessel morphogenesis	5	1	1	0	0/41	1/1701	GO:0048845
2796	regulation of astrocyte chemotaxis	7	1	1	0	0/41	1/1701	GO:2000458
2797	cellular response to fluid shear stress	4	1	1	0	0/41	4/1701	GO:0071498
2798	double-strand break repair involved in meiotic recombination	8	1	1	0	0/41	1/1701	GO:1990918
2799	positive regulation of cell proliferation involved in heart morphogenesis	6	1	1	0	0/41	1/1701	GO:2000138
2800	collagen catabolic process	3	1	1	0	0/41	3/1701	GO:0030574
2801	negative regulation of protein homooligomerization	8	1	1	0	0/41	1/1701	GO:0032463
2802	AMP catabolic process	10	1	1	0	0/41	1/1701	GO:0006196
2803	Schwann cell migration	5	1	1	0	0/41	1/1701	GO:0036135
2804	mast cell differentiation	6	1	1	0	0/41	1/1701	GO:0060374
2805	regulation of cholesterol metabolic process	7	1	1	0	0/41	6/1701	GO:0090181
2806	phosphatidylserine metabolic process	7	1	1	0	0/41	2/1701	GO:0006658
2807	positive regulation of intrinsic apoptotic signaling pathway in response to DNA damage by p53 class mediator	10	1	1	0	0/41	1/1701	GO:1902167
2808	positive regulation of phosphatase activity	9	1	1	0	0/41	1/1701	GO:0010922
2809	negative regulation of nucleotide-binding oligomerization domain containing 1 signaling pathway	11	1	1	0	0/41	1/1701	GO:0070429
2810	negative regulation of t-circle formation	9	1	1	0	0/41	1/1701	GO:1904430
2811	cyclooxygenase pathway	10	1	1	0	0/41	1/1701	GO:0019371
2812	lacrimal gland development	5	1	1	0	0/41	1/1701	GO:0032808
2813	spindle organization	7	1	1	0	0/41	13/1701	GO:0007051
2814	regulation of cholesterol biosynthetic process	9	1	1	0	0/41	3/1701	GO:0045540
2815	regulation of ossification	4	1	1	0	0/41	15/1701	GO:0030278
2816	positive regulation of cytokinesis	7	1	1	0	0/41	4/1701	GO:0032467
2817	membrane raft organization	5	1	1	0	0/41	4/1701	GO:0031579
2818	regulation of G0 to G1 transition	6	1	1	0	0/41	4/1701	GO:0070316
2819	glandular epithelial cell development	6	1	1	0	0/41	2/1701	GO:0002068
2820	fat pad development	6	1	1	0	0/41	2/1701	GO:0060613
2821	RISC complex assembly	7	1	1	0	0/41	3/1701	GO:0070922
2822	protein O-linked glycosylation	6	1	1	0	0/41	2/1701	GO:0006493
2823	negative regulation of smooth muscle cell proliferation	6	1	1	0	0/41	4/1701	GO:0048662
2824	cyclic nucleotide metabolic process	7	1	1	0	0/41	2/1701	GO:0009187
2825	positive regulation of exocytosis	8	1	1	0	0/41	7/1701	GO:0045921
2826	regulation of focal adhesion assembly	7	1	1	0	0/41	7/1701	GO:0051893
2827	spindle assembly	8	1	1	0	0/41	6/1701	GO:0051225
2828	negative regulation of exocytosis	8	1	1	0	0/41	3/1701	GO:0045920
2829	regulation of calcium ion transport	7	1	1	0	0/41	36/1701	GO:0051924
2830	iron incorporation into metallo-sulfur cluster	7	1	1	0	0/41	1/1701	GO:0018283
2831	response to interferon-alpha	5	1	1	0	0/41	15/1701	GO:0035455
2832	protein prenylation	5	1	1	0	0/41	1/1701	GO:0018342
2833	regulation of glycoprotein metabolic process	6	1	1	0	0/41	6/1701	GO:1903018
2834	response to biphenyl	4	1	1	0	0/41	1/1701	GO:1904614
2835	regulation of endocytosis	6	1	1	0	0/41	29/1701	GO:0030100
2836	acute-phase response	6	1	1	0	0/41	4/1701	GO:0006953
2837	negative regulation of insulin secretion	10	1	1	0	0/41	3/1701	GO:0046676
2838	regulation of translation at synapse, modulating synaptic transmission	11	1	1	0	0/41	1/1701	GO:0099547
2839	sarcomere organization	8	1	1	0	0/41	4/1701	GO:0045214
2840	embryonic cranial skeleton morphogenesis	6	1	1	0	0/41	4/1701	GO:0048701
2841	regulation of protein polyubiquitination	10	1	1	0	0/41	8/1701	GO:1902914
2842	regulation of glutamine transport	7	1	1	0	0/41	1/1701	GO:2000485
2843	platelet-derived growth factor receptor signaling pathway	8	1	1	0	0/41	3/1701	GO:0048008
2844	response to transforming growth factor beta	4	1	1	0	0/41	6/1701	GO:0071559
2845	modulation by host of viral transcription	7	1	1	0	0/41	1/1701	GO:0043921
2846	motor behavior	3	1	1	0	0/41	2/1701	GO:0061744
2847	nerve development	3	1	1	0	0/41	2/1701	GO:0021675
2848	type III interferon-mediated signaling pathway	8	1	1	0	0/41	2/1701	GO:0038196
2849	regulation of calcium ion transport into cytosol	9	1	1	0	0/41	5/1701	GO:0010522
2850	negative regulation of gonad development	5	1	1	0	0/41	1/1701	GO:1905940
2851	response to lipoprotein particle	4	1	1	0	0/41	5/1701	GO:0055094
2852	cardiac muscle adaptation	6	1	1	0	0/41	1/1701	GO:0014887
2853	mesonephric tubule development	7	1	1	0	0/41	3/1701	GO:0072164
2854	alcohol metabolic process	3	1	1	0	0/41	21/1701	GO:0006066
2855	regulation of gastrulation	6	1	1	0	0/41	2/1701	GO:0010470
2856	binding of sperm to zona pellucida	5	1	1	0	0/41	4/1701	GO:0007339
2857	developmental induction	2	1	1	0	0/41	3/1701	GO:0031128
2858	protein-containing complex remodeling	5	1	1	0	0/41	1/1701	GO:0034367
2859	lysosomal transport	6	1	1	0	0/41	18/1701	GO:0007041
2860	myoblast fate determination	4	1	1	0	0/41	1/1701	GO:0007518
2861	dibenzo-p-dioxin metabolic process	3	1	1	0	0/41	1/1701	GO:0018894
2862	macromolecule glycosylation	4	1	1	0	0/41	9/1701	GO:0043413
2863	positive regulation of organ growth	6	1	1	0	0/41	1/1701	GO:0046622
2864	homeostasis of number of cells within a tissue	5	1	1	0	0/41	5/1701	GO:0048873
2865	negative regulation of supramolecular fiber organization	6	1	1	0	0/41	21/1701	GO:1902904
2866	regulation of cell communication by electrical coupling involved in cardiac conduction	6	1	1	0	0/41	1/1701	GO:1901844
2867	positive regulation of release of cytochrome c from mitochondria	8	1	1	0	0/41	5/1701	GO:0090200
2868	T cell proliferation involved in immune response	7	1	1	0	0/41	1/1701	GO:0002309
2869	skeletal muscle atrophy	7	1	1	0	0/41	1/1701	GO:0014732
2870	hematopoietic stem cell proliferation	4	1	1	0	0/41	3/1701	GO:0071425
2871	viral protein processing	2	1	1	0	0/41	6/1701	GO:0019082
2872	dopamine transport	7	1	1	0	0/41	2/1701	GO:0015872
2873	negative regulation of protein targeting to mitochondrion	9	1	1	0	0/41	1/1701	GO:1903215
2874	atrial septum morphogenesis	4	1	1	0	0/41	1/1701	GO:0060413
2875	regulation of protein localization to nucleus	6	1	1	0	0/41	25/1701	GO:1900180
2876	lung alveolus development	3	1	1	0	0/41	3/1701	GO:0048286
2877	chondrocyte differentiation	4	1	1	0	0/41	5/1701	GO:0002062
2878	positive regulation of nucleotide catabolic process	9	1	1	0	0/41	2/1701	GO:0030813
2879	positive regulation of protein monoubiquitination	11	1	1	0	0/41	2/1701	GO:1902527
2880	spleen development	5	1	1	0	0/41	3/1701	GO:0048536
2881	stem cell proliferation	3	1	1	0	0/41	6/1701	GO:0072089
2882	nucleobase-containing small molecule catabolic process	5	1	1	0	0/41	3/1701	GO:0034656
2883	positive regulation of protein folding	5	1	1	0	0/41	1/1701	GO:1903334
2884	microglial cell activation	6	1	1	0	0/41	4/1701	GO:0001774
2885	endoplasmic reticulum membrane organization	5	1	1	0	0/41	1/1701	GO:0090158
2886	chondroblast differentiation	4	1	1	0	0/41	1/1701	GO:0060591
2887	estrogen receptor signaling pathway	9	1	1	0	0/41	5/1701	GO:0030520
2888	toll-like receptor 3 signaling pathway	13	1	1	0	0/41	2/1701	GO:0034138
2889	positive regulation of production of molecular mediator of immune response	9	1	1	0	0/41	12/1701	GO:0002702
2890	regulation of T cell extravasation	10	1	1	0	0/41	1/1701	GO:2000407
2891	regulation of acute inflammatory response	7	1	1	0	0/41	4/1701	GO:0002673
2892	carbohydrate mediated signaling	5	1	1	0	0/41	1/1701	GO:0009756
2893	establishment or maintenance of cell polarity	2	1	1	0	0/41	14/1701	GO:0007163
2894	regulation of oxidoreductase activity	4	1	1	0	0/41	5/1701	GO:0051341
2895	'de novo' post-translational protein folding	4	1	1	0	0/41	9/1701	GO:0051084
2896	mesenchyme morphogenesis	4	1	1	0	0/41	4/1701	GO:0072132
2897	regulation of response to tumor cell	5	1	1	0	0/41	1/1701	GO:0002834
2898	negative regulation of calcium import into the mitochondrion	10	1	1	0	0/41	3/1701	GO:0110099
2899	positive regulation of glycogen metabolic process	8	1	1	0	0/41	4/1701	GO:0070875
2900	DNA protection	6	1	1	0	0/41	1/1701	GO:0042262
2901	negative regulation of ATP metabolic process	10	1	1	0	0/41	3/1701	GO:1903579
2902	peptidyl-L-cysteine S-palmitoylation	8	1	1	0	0/41	1/1701	GO:0018230
2903	positive regulation of skeletal muscle tissue regeneration	6	1	1	0	0/41	1/1701	GO:0043415
2904	blood vessel endothelial cell migration	5	1	1	0	0/41	4/1701	GO:0043534
2905	cytoplasm organization	4	1	1	0	0/41	1/1701	GO:0007028
2906	lymphocyte activation	4	1	1	0.638274	1/41	65/1701	GO:0046649	RASGRP1
2907	regulation of interleukin-1 alpha production	10	1	1	0	0/41	1/1701	GO:0032650
2908	T cell migration	7	1	1	0	0/41	6/1701	GO:0072678
2909	cellular response to unfolded protein	5	1	1	0	0/41	3/1701	GO:0034620
2910	negative regulation of cell-substrate junction organization	6	1	1	0	0/41	2/1701	GO:0150118
2911	phosphatidylethanolamine biosynthetic process	8	1	1	0	0/41	1/1701	GO:0006646
2912	protein transport to vacuole involved in ubiquitin-dependent protein catabolic process via the multivesicular body sorting pathway	8	1	1	0	0/41	2/1701	GO:0043328
2913	cellular response to hyperoxia	6	1	1	0	0/41	1/1701	GO:0071455
2914	tyrosine phosphorylation of STAT protein	8	1	1	0	0/41	1/1701	GO:0007260
2915	negative regulation of mitochondrial membrane permeability	8	1	1	0	0/41	2/1701	GO:0035795
2916	regulation of animal organ morphogenesis	5	1	1	0	0/41	4/1701	GO:2000027
2917	regulation of protein localization to cilium	6	1	1	0	0/41	2/1701	GO:1903564
2918	positive regulation of sprouting angiogenesis	8	1	1	0	0/41	2/1701	GO:1903672
2919	positive regulation of cellular component biogenesis	5	1	1	0.782789	1/41	53/1701	GO:0044089	KIAA1551
2920	water-soluble vitamin metabolic process	4	1	1	0	0/41	3/1701	GO:0006767
2921	negative regulation of dendritic spine morphogenesis	9	1	1	0	0/41	1/1701	GO:0061002
2922	positive regulation of T-helper 17 type immune response	8	1	1	0	0/41	4/1701	GO:2000318
2923	positive regulation of T cell activation via T cell receptor contact with antigen bound to MHC molecule on antigen presenting cell	9	1	1	0	0/41	1/1701	GO:2001190
2924	adaptive immune response based on somatic recombination of immune receptors built from immunoglobulin superfamily domains	4	1	1	0	0/41	14/1701	GO:0002460
2925	ligand-gated ion channel signaling pathway	5	1	1	0	0/41	3/1701	GO:1990806
2926	tryptophanyl-tRNA aminoacylation	9	1	1	0	0/41	1/1701	GO:0006436
2927	nucleotide transmembrane transport	7	1	1	0	0/41	1/1701	GO:1901679
2928	response to hydrostatic pressure	5	1	1	0	0/41	1/1701	GO:0051599
2929	import into nucleus	7	1	1	0	0/41	18/1701	GO:0051170
2930	microtubule-based peroxisome localization	4	1	1	0	0/41	1/1701	GO:0060152
2931	negative regulation of fatty acid oxidation	8	1	1	0	0/41	2/1701	GO:0046322
2932	cellular response to cadmium ion	5	1	1	0	0/41	5/1701	GO:0071276
2933	cytosol to ERGIC protein transport	7	1	1	0	0/41	1/1701	GO:0106273
2934	Sertoli cell fate commitment	5	1	1	0	0/41	1/1701	GO:0060010
2935	lysosomal membrane organization	5	1	1	0	0/41	4/1701	GO:0097212
2936	positive regulation of protein localization to nucleus	7	1	1	0	0/41	18/1701	GO:1900182
2937	regulation of membrane lipid distribution	5	1	1	0	0/41	5/1701	GO:0097035
2938	immunoglobulin mediated immune response	6	1	1	0	0/41	3/1701	GO:0016064
2939	regulation of cardiac muscle tissue growth	7	1	1	0	0/41	1/1701	GO:0055021
2940	mitochondrial DNA repair	7	1	1	0	0/41	1/1701	GO:0043504
2941	nuclear-transcribed mRNA poly(A) tail shortening	11	1	1	0	0/41	3/1701	GO:0000289
2942	double-strand break repair	7	1	1	0	0/41	29/1701	GO:0006302
2943	negative regulation of protein deubiquitination	10	1	1	0	0/41	3/1701	GO:0090086
2944	positive regulation of microtubule polymerization	10	1	1	0	0/41	2/1701	GO:0031116
2945	positive regulation of endothelial cell chemotaxis	8	1	1	0	0/41	4/1701	GO:2001028
2946	regulation of glucose mediated signaling pathway	6	1	1	0	0/41	2/1701	GO:1902659
2947	aminoglycan catabolic process	4	1	1	0	0/41	2/1701	GO:0006026
2948	termination of RNA polymerase III transcription	8	1	1	0	0/41	1/1701	GO:0006386
2949	negative regulation of interleukin-6-mediated signaling pathway	8	1	1	0	0/41	1/1701	GO:0070104
2950	establishment of lymphocyte polarity	4	1	1	0	0/41	2/1701	GO:0001767
2951	regulation of FasL production	8	1	1	0	0/41	1/1701	GO:0045219
2952	regulation of fibroblast growth factor production	9	1	1	0	0/41	2/1701	GO:0090270
2953	microtubule bundle formation	7	1	1	0	0/41	2/1701	GO:0001578
2954	intermediate filament organization	7	1	1	0	0/41	4/1701	GO:0045109
2955	diadenosine tetraphosphate biosynthetic process	9	1	1	0	0/41	1/1701	GO:0015966
2956	positive regulation of defense response to virus by host	8	1	1	0	0/41	9/1701	GO:0002230
2957	positive regulation of DNA metabolic process	7	1	1	0	0/41	37/1701	GO:0051054
2958	detection of chemical stimulus involved in sensory perception of taste	5	1	1	0	0/41	1/1701	GO:0050912
2959	forelimb morphogenesis	5	1	1	0	0/41	1/1701	GO:0035136
2960	positive regulation of growth rate	5	1	1	0	0/41	1/1701	GO:0040010
2961	maintenance of blood-brain barrier	5	1	1	0	0/41	1/1701	GO:0035633
2962	B cell mediated immunity	5	1	1	0	0/41	5/1701	GO:0019724
2963	regulation of DNA damage response, signal transduction by p53 class mediator	8	1	1	0	0/41	10/1701	GO:0043516
2964	peptidyl-glutamic acid modification	6	1	1	0	0/41	1/1701	GO:0018200
2965	regulation of chromosome segregation	6	1	1	0	0/41	15/1701	GO:0051983
2966	protein lipidation	5	1	1	0	0/41	3/1701	GO:0006497
2967	vasculogenesis	4	1	1	0	0/41	5/1701	GO:0001570
2968	response to human chorionic gonadotropin	5	1	1	0	0/41	1/1701	GO:0044752
2969	negative regulation of dopamine metabolic process	7	1	1	0	0/41	1/1701	GO:0045963
2970	hormone transport	4	1	1	0	0/41	8/1701	GO:0009914
2971	inorganic ion transmembrane transport	5	1	1	0.740854	1/41	56/1701	GO:0098660	PASK
2972	regulation of defense response to virus	6	1	1	0	0/41	16/1701	GO:0050688
2973	regulation of guanyl-nucleotide exchange factor activity	6	1	1	0	0/41	1/1701	GO:1905097
2974	MHC class Ib protein complex assembly	7	1	1	0	0/41	1/1701	GO:0002398
2975	glutamate secretion	7	1	1	0	0/41	2/1701	GO:0014047
2976	deoxyribonucleoside catabolic process	7	1	1	0	0/41	1/1701	GO:0046121
2977	double-strand break repair via break-induced replication	9	1	1	0	0/41	1/1701	GO:0000727
2978	fatty acid beta-oxidation using acyl-CoA dehydrogenase	10	1	1	0	0/41	2/1701	GO:0033539
2979	myeloid leukocyte mediated immunity	4	1	1	0	0/41	4/1701	GO:0002444
2980	superoxide metabolic process	4	1	1	0	0/41	4/1701	GO:0006801
2981	negative regulation of Ras protein signal transduction	9	1	1	0	0/41	1/1701	GO:0046580
2982	kidney development	4	1	1	0	0/41	15/1701	GO:0001822
2983	negative regulation of DNA repair	8	1	1	0	0/41	6/1701	GO:0045738
2984	mast cell apoptotic process	6	1	1	0	0/41	1/1701	GO:0033024
2985	endosome to melanosome transport	6	1	1	0	0/41	1/1701	GO:0035646
2986	leukocyte homeostasis	4	1	1	0	0/41	12/1701	GO:0001776
2987	regulation of secondary heart field cardioblast proliferation	7	1	1	0	0/41	1/1701	GO:0003266
2988	negative regulation of nucleocytoplasmic transport	7	1	1	0	0/41	7/1701	GO:0046823
2989	gonadotrophin-releasing hormone neuronal migration to the hypothalamus	6	1	1	0	0/41	1/1701	GO:0021828
2990	glycolipid transport	5	1	1	0	0/41	1/1701	GO:0046836
2991	positive regulation of low-density lipoprotein particle clearance	6	1	1	0	0/41	2/1701	GO:1905581
2992	establishment of endothelial intestinal barrier	7	1	1	0	0/41	1/1701	GO:0090557
2993	regulation of macrophage activation	6	1	1	0	0/41	4/1701	GO:0043030
2994	late endosome to lysosome transport	7	1	1	0	0/41	4/1701	GO:1902774
2995	phosphatidylinositol metabolic process	7	1	1	0	0/41	11/1701	GO:0046488
2996	mitochondrial cytochrome c oxidase assembly	8	1	1	0	0/41	4/1701	GO:0033617
2997	CD4-positive, alpha-beta T cell activation	7	1	1	0	0/41	8/1701	GO:0035710
2998	negative regulation of ubiquitin-dependent protein catabolic process	9	1	1	0	0/41	11/1701	GO:2000059
2999	dicarboxylic acid metabolic process	6	1	1	0	0/41	6/1701	GO:0043648
3000	anterograde axonal protein transport	10	1	1	0	0/41	1/1701	GO:0099641
3001	negative regulation of interleukin-1 beta production	11	1	1	0	0/41	6/1701	GO:0032691
3002	negative regulation of cholesterol metabolic process	8	1	1	0	0/41	1/1701	GO:0090206
3003	negative regulation of endoplasmic reticulum calcium ion concentration	8	1	1	0	0/41	2/1701	GO:0032471
3004	regulation of non-motile cilium assembly	9	1	1	0	0/41	2/1701	GO:1902855
3005	regulation of SUMO transferase activity	10	1	1	0	0/41	1/1701	GO:1903182
3006	hypoxanthine biosynthetic process	8	1	1	0	0/41	1/1701	GO:0046101
3007	establishment of spindle orientation	8	1	1	0	0/41	2/1701	GO:0051294
3008	positive regulation of macrophage cytokine production	12	1	1	0	0/41	1/1701	GO:0060907
3009	chromosome organization involved in meiotic cell cycle	6	1	1	0	0/41	1/1701	GO:0070192
3010	catecholamine transport	6	1	1	0	0/41	2/1701	GO:0051937
3011	anterior/posterior axis specification	4	1	1	0	0/41	4/1701	GO:0009948
3012	detection of oxygen	4	1	1	0	0/41	1/1701	GO:0003032
3013	positive regulation of oxidative stress-induced intrinsic apoptotic signaling pathway	9	1	1	0	0/41	2/1701	GO:1902177
3014	non-lytic viral release	6	1	1	0	0/41	4/1701	GO:0046753
3015	negative regulation of smooth muscle cell migration	7	1	1	0	0/41	4/1701	GO:0014912
3016	telencephalon cell migration	5	1	1	0	0/41	3/1701	GO:0022029
3017	response to vitamin E	5	1	1	0	0/41	1/1701	GO:0033197
3018	positive regulation of interleukin-1 beta production	11	1	1	0	0/41	9/1701	GO:0032731
3019	extracellular matrix organization	5	1	1	0	0/41	11/1701	GO:0030198
3020	cap-dependent translational initiation	5	1	1	0	0/41	3/1701	GO:0002191
3021	response to L-glutamate	5	1	1	0	0/41	1/1701	GO:1902065
3022	neurotransmitter secretion	8	1	1	0	0/41	2/1701	GO:0007269
3023	methionine biosynthetic process	10	1	1	0	0/41	2/1701	GO:0009086
3024	regulation of cell proliferation involved in kidney morphogenesis	5	1	1	0	0/41	1/1701	GO:0061006
3025	peroxisomal transport	5	1	1	0	0/41	1/1701	GO:0043574
3026	mitotic DNA replication checkpoint signaling	11	1	1	0	0/41	1/1701	GO:0033314
3027	myofibroblast contraction	5	1	1	0	0/41	1/1701	GO:1990764
3028	positive regulation of transforming growth factor beta production	10	1	1	0	0/41	3/1701	GO:0071636
3029	regulation of barbed-end actin filament capping	11	1	1	0	0/41	1/1701	GO:2000812
3030	spindle assembly involved in female meiosis	10	1	1	0	0/41	2/1701	GO:0007056
3031	negative regulation of glial cell differentiation	9	1	1	0	0/41	2/1701	GO:0045686
3032	induced systemic resistance	8	1	1	0	0/41	1/1701	GO:0009682
3033	DNA topological change	7	1	1	0	0/41	1/1701	GO:0006265
3034	nuclear-transcribed mRNA catabolic process	10	1	1	0	0/41	18/1701	GO:0000956
3035	erythrocyte development	6	1	1	0	0/41	4/1701	GO:0048821
3036	membrane protein proteolysis involved in retrograde protein transport, ER to cytosol	6	1	1	0	0/41	1/1701	GO:1904211
3037	positive regulation of isotype switching	11	1	1	0	0/41	1/1701	GO:0045830
3038	norepinephrine metabolic process	6	1	1	0	0/41	2/1701	GO:0042415
3039	calcium ion import	8	1	1	0	0/41	1/1701	GO:0070509
3040	calcium ion transport into cytosol	10	1	1	0	0/41	3/1701	GO:0060402
3041	chemotaxis	3	1	1	0	0/41	26/1701	GO:0006935
3042	embryonic heart tube development	5	1	1	0	0/41	2/1701	GO:0035050
3043	cochlear nucleus development	4	1	1	0	0/41	1/1701	GO:0021747
3044	negative regulation of D-glucose transmembrane transport	7	1	1	0	0/41	2/1701	GO:0010829
3045	peptide cross-linking	5	1	1	0	0/41	1/1701	GO:0018149
3046	nonribosomal peptide biosynthetic process	4	1	1	0	0/41	1/1701	GO:0019184
3047	negative regulation of nephron tubule epithelial cell differentiation	8	1	1	0	0/41	1/1701	GO:0072183
3048	negative regulation of aspartic-type peptidase activity	9	1	1	0	0/41	1/1701	GO:1905246
3049	epithelial structure maintenance	5	1	1	0	0/41	3/1701	GO:0010669
3050	positive regulation of proteolysis involved in protein catabolic process	8	1	1	0	0/41	23/1701	GO:1903052
3051	regulation of hemostasis	4	1	1	0	0/41	5/1701	GO:1900046
3052	positive regulation of vascular endothelial growth factor signaling pathway	7	1	1	0	0/41	1/1701	GO:1900748
3053	UDP-N-acetylglucosamine metabolic process	7	1	1	0	0/41	1/1701	GO:0006047
3054	negative regulation of aspartic-type endopeptidase activity involved in amyloid precursor protein catabolic process	10	1	1	0	0/41	1/1701	GO:1902960
3055	negative regulation of purine nucleotide biosynthetic process	10	1	1	0	0/41	2/1701	GO:1900372
3056	muscle organ development	4	1	1	0	0/41	5/1701	GO:0007517
3057	nuclear matrix anchoring at nuclear membrane	7	1	1	0	0/41	1/1701	GO:0090292
3058	membrane protein proteolysis	5	1	1	0	0/41	5/1701	GO:0033619
3059	regulation of actin filament severing	5	1	1	0	0/41	1/1701	GO:1903918
3060	RNA 3' uridylation	5	1	1	0	0/41	1/1701	GO:0071076
3061	nucleosome disassembly	7	1	1	0	0/41	3/1701	GO:0006337
3062	positive regulation of protein phosphorylation	9	1	1	0.921951	1/41	45/1701	GO:0001934	RASGRP1
3063	mRNA export from nucleus	9	1	1	0	0/41	6/1701	GO:0006406
3064	positive regulation of isomerase activity	5	1	1	0	0/41	3/1701	GO:0010912
3065	tRNA splicing, via endonucleolytic cleavage and ligation	8	1	1	0	0/41	3/1701	GO:0006388
3066	regulation of T-helper 2 cell differentiation	13	1	1	0	0/41	1/1701	GO:0045628
3067	growth hormone secretion	9	1	1	0	0/41	1/1701	GO:0030252
3068	protein N-linked glycosylation via asparagine	7	1	1	0	0/41	3/1701	GO:0018279
3069	cell-substrate adhesion	3	1	1	0	0/41	18/1701	GO:0031589
3070	positive regulation of interleukin-6 production	10	1	1	0	0/41	13/1701	GO:0032755
3071	cellular response to nicotine	4	1	1	0	0/41	1/1701	GO:0071316
3072	HRI-mediated signaling	8	1	1	0	0/41	2/1701	GO:0140468
3073	regulation of cardiac epithelial to mesenchymal transition	6	1	1	0	0/41	1/1701	GO:0062042
3074	positive regulation of non-canonical NF-kappaB signal transduction	8	1	1	0	0/41	11/1701	GO:1901224
3075	regulation of type III interferon production	9	1	1	0	0/41	3/1701	GO:0034344
3076	facultative heterochromatin formation	11	1	1	0	0/41	2/1701	GO:0140718
3077	spindle assembly checkpoint signaling	10	1	1	0	0/41	3/1701	GO:0071173
3078	negative regulation of ERBB signaling pathway	7	1	1	0	0/41	2/1701	GO:1901185
3079	pentose-phosphate shunt, oxidative branch	11	1	1	0	0/41	1/1701	GO:0009051
3080	neuron projection morphogenesis	7	1	1	0	0/41	21/1701	GO:0048812
3081	pyrimidine ribonucleotide metabolic process	8	1	1	0	0/41	7/1701	GO:0009218
3082	intrinsic apoptotic signaling pathway by p53 class mediator	7	1	1	0	0/41	15/1701	GO:0072332
3083	positive regulation of nuclear-transcribed mRNA poly(A) tail shortening	10	1	1	0	0/41	3/1701	GO:0060213
3084	regulation of cellular component size	4	1	1	0.964833	1/41	43/1701	GO:0032535	PASK
3085	regulation of viral entry into host cell	5	1	1	0	0/41	14/1701	GO:0046596
3086	animal organ regeneration	4	1	1	0	0/41	7/1701	GO:0031100
3087	positive regulation of complement activation	7	1	1	0	0/41	1/1701	GO:0045917
3088	regulation of intracellular estrogen receptor signaling pathway	8	1	1	0	0/41	6/1701	GO:0033146
3089	positive regulation of ryanodine-sensitive calcium-release channel activity	11	1	1	0	0/41	2/1701	GO:0060316
3090	mitotic cell cycle	3	1	1	0	0/41	14/1701	GO:0000278
3091	maturation of SSU-rRNA	8	1	1	0	0/41	7/1701	GO:0030490
3092	positive regulation of leukocyte proliferation	6	1	1	0	0/41	19/1701	GO:0070665
3093	isoleucine transmembrane transport	8	1	1	0	0/41	1/1701	GO:1903714
3094	protein localization to condensed chromosome	7	1	1	0	0/41	1/1701	GO:1903083
3095	regulation of cardiac muscle hypertrophy in response to stress	8	1	1	0	0/41	4/1701	GO:1903242
3096	regulation of dopamine biosynthetic process	7	1	1	0	0/41	1/1701	GO:1903179
3097	positive regulation of canonical Wnt signaling pathway	8	1	1	0	0/41	8/1701	GO:0090263
3098	positive regulation of reverse cholesterol transport	9	1	1	0	0/41	1/1701	GO:1903064
3099	regulation of photoreceptor cell differentiation	6	1	1	0	0/41	1/1701	GO:0046532
3100	protein insertion into membrane	7	1	1	0	0/41	6/1701	GO:0051205
3101	embryonic skeletal limb joint morphogenesis	7	1	1	0	0/41	1/1701	GO:0036023
3102	collagen metabolic process	2	1	1	0	0/41	4/1701	GO:0032963
3103	negative regulation of interleukin-4 production	10	1	1	0	0/41	1/1701	GO:0032713
3104	protein localization to ERGIC	7	1	1	0	0/41	1/1701	GO:0106272
3105	regulation of catecholamine secretion	7	1	1	0	0/41	2/1701	GO:0050433
3106	neural crest formation	6	1	1	0	0/41	1/1701	GO:0014029
3107	response to abiotic stimulus	2	1	1	0.697274	2/41	119/1701	GO:0009628	PASK,TRAF2
3108	regulation of rRNA stability	10	1	1	0	0/41	1/1701	GO:0044357
3109	histone mRNA metabolic process	7	1	1	0	0/41	4/1701	GO:0008334
3110	response to nematode	5	1	1	0	0/41	2/1701	GO:0009624
3111	protein maturation	4	1	1	0	0/41	38/1701	GO:0051604
3112	cardiac ventricle morphogenesis	4	1	1	0	0/41	3/1701	GO:0003208
3113	cobalamin transport	5	1	1	0	0/41	1/1701	GO:0015889
3114	CDP biosynthetic process	10	1	1	0	0/41	1/1701	GO:0046705
3115	cochlea morphogenesis	4	1	1	0	0/41	1/1701	GO:0090103
3116	heterochromatin organization	5	1	1	0	0/41	1/1701	GO:0070828
3117	negative regulation of epidermal growth factor receptor signaling pathway	8	1	1	0	0/41	2/1701	GO:0042059
3118	negative regulation of cell-substrate adhesion	6	1	1	0	0/41	5/1701	GO:0010812
3119	pyrimidine deoxyribonucleoside triphosphate biosynthetic process	9	1	1	0	0/41	2/1701	GO:0009212
3120	negative regulation of filopodium assembly	9	1	1	0	0/41	1/1701	GO:0051490
3121	response to hyperoxia	5	1	1	0	0/41	1/1701	GO:0055093
3122	negative regulation of nervous system process	6	1	1	0	0/41	1/1701	GO:0031645
3123	positive regulation of gastrulation	7	1	1	0	0/41	1/1701	GO:2000543
3124	lipid tube assembly	7	1	1	0	0/41	1/1701	GO:0060988
3125	complement activation	7	1	1	0	0/41	3/1701	GO:0006956
3126	glomerular filtration	5	1	1	0	0/41	1/1701	GO:0003094
3127	epithelium development	4	1	1	0	0/41	17/1701	GO:0060429
3128	phosphatidic acid metabolic process	7	1	1	0	0/41	2/1701	GO:0046473
3129	negative regulation of proteolysis involved in protein catabolic process	8	1	1	0	0/41	16/1701	GO:1903051
3130	negative regulation of protein oligomerization	7	1	1	0	0/41	1/1701	GO:0032460
3131	response to hypoxia	5	1	1	0	0/41	36/1701	GO:0001666
3132	positive regulation of toll-like receptor 7 signaling pathway	10	1	1	0	0/41	1/1701	GO:0034157
3133	positive regulation of T-helper 2 cell differentiation	14	1	1	0	0/41	1/1701	GO:0045630
3134	regulation of ventricular cardiac muscle cell membrane repolarization	6	1	1	0	0/41	2/1701	GO:0060307
3135	negative regulation of protein sumoylation	10	1	1	0	0/41	2/1701	GO:0033234
3136	homologous recombination	7	1	1	0	0/41	3/1701	GO:0035825
3137	positive regulation of T cell receptor signaling pathway	8	1	1	0	0/41	6/1701	GO:0050862
3138	negative regulation of double-strand break repair via nonhomologous end joining	10	1	1	0	0/41	1/1701	GO:2001033
3139	water transport	5	1	1	0	0/41	1/1701	GO:0006833
3140	positive regulation of cation transmembrane transport	8	1	1	0	0/41	13/1701	GO:1904064
3141	tRNA dihydrouridine synthesis	9	1	1	0	0/41	1/1701	GO:0002943
3142	centrosome cycle	5	1	1	0	0/41	3/1701	GO:0007098
3143	negative regulation of response to wounding	6	1	1	0	0/41	7/1701	GO:1903035
3144	mitochondrial membrane organization	6	1	1	0	0/41	18/1701	GO:0007006
3145	cellular component assembly involved in morphogenesis	5	1	1	0	0/41	9/1701	GO:0010927
3146	response to flavonoid	4	1	1	0	0/41	1/1701	GO:1905395
3147	regulation of translational initiation	10	1	1	0	0/41	16/1701	GO:0006446
3148	negative regulation of angiotensin-activated signaling pathway	8	1	1	0	0/41	1/1701	GO:0110062
3149	hormone catabolic process	5	1	1	0	0/41	1/1701	GO:0042447
3150	negative regulation of NK T cell activation	10	1	1	0	0/41	1/1701	GO:0051134
3151	positive regulation of cell-matrix adhesion	7	1	1	0	0/41	7/1701	GO:0001954
3152	blue light signaling pathway	8	1	1	0	0/41	1/1701	GO:0009785
3153	regulation of carbohydrate catabolic process	6	1	1	0	0/41	8/1701	GO:0043470
3154	autophagosome maturation	6	1	1	0	0/41	11/1701	GO:0097352
3155	viral release from host cell	5	1	1	0	0/41	6/1701	GO:0019076
3156	hyaluronan catabolic process	7	1	1	0	0/41	1/1701	GO:0030214
3157	chorio-allantoic fusion	4	1	1	0	0/41	1/1701	GO:0060710
3158	aminoglycoside antibiotic metabolic process	5	1	1	0	0/41	1/1701	GO:0030647
3159	regulation of T-helper 17 cell lineage commitment	14	1	1	0	0/41	4/1701	GO:2000328
3160	cell cycle DNA replication initiation	7	1	1	0	0/41	1/1701	GO:1902292
3161	regulation of metallopeptidase activity	8	1	1	0	0/41	1/1701	GO:1905048
3162	positive regulation of fibroblast apoptotic process	7	1	1	0	0/41	2/1701	GO:2000271
3163	regulation of hydrogen peroxide-mediated programmed cell death	5	1	1	0	0/41	2/1701	GO:1901298
3164	interleukin-11-mediated signaling pathway	7	1	1	0	0/41	2/1701	GO:0038154
3165	regulation of Schwann cell migration	7	1	1	0	0/41	2/1701	GO:1900147
3166	pyrimidine ribonucleoside triphosphate metabolic process	8	1	1	0	0/41	3/1701	GO:0009208
3167	hatching	3	1	1	0	0/41	3/1701	GO:0035188
3168	heterophilic cell-cell adhesion via plasma membrane cell adhesion molecules	5	1	1	0	0/41	4/1701	GO:0007157
3169	tube development	3	1	1	0	0/41	16/1701	GO:0035295
3170	neutral amino acid transport	5	1	1	0	0/41	5/1701	GO:0015804
3171	positive regulation of tumor necrosis factor-mediated signaling pathway	8	1	1	0	0/41	3/1701	GO:1903265
3172	negative regulation of thrombin-activated receptor signaling pathway	8	1	1	0	0/41	1/1701	GO:0070495
3173	primary alcohol biosynthetic process	5	1	1	0	0/41	1/1701	GO:0034309
3174	exocyst localization	3	1	1	0	0/41	1/1701	GO:0051601
3175	hormone secretion	7	1	1	0	0/41	6/1701	GO:0046879
3176	regulation of Golgi inheritance	7	1	1	0	0/41	1/1701	GO:0090170
3177	hippo signaling	6	1	1	0	0/41	1/1701	GO:0035329
3178	positive regulation of protein acetylation	8	1	1	0	0/41	2/1701	GO:1901985
3179	phospholipid metabolic process	5	1	1	0	0/41	26/1701	GO:0006644
3180	regulation of glial cell apoptotic process	6	1	1	0	0/41	1/1701	GO:0034350
3181	positive regulation of protein processing	10	1	1	0	0/41	5/1701	GO:0010954
3182	regulation of postsynaptic membrane neurotransmitter receptor levels	3	1	1	0	0/41	6/1701	GO:0099072
3183	purine nucleobase salvage	8	1	1	0	0/41	2/1701	GO:0043096
3184	limb morphogenesis	4	1	1	0	0/41	4/1701	GO:0035108
3185	modulation by host of viral process	5	1	1	0	0/41	7/1701	GO:0044788
3186	negative regulation of organ growth	6	1	1	0	0/41	3/1701	GO:0046621
3187	detection of light stimulus	5	1	1	0	0/41	1/1701	GO:0009583
3188	outflow tract morphogenesis	3	1	1	0	0/41	4/1701	GO:0003151
3189	cell growth	2	1	1	0	0/41	13/1701	GO:0016049
3190	B cell activation involved in immune response	6	1	1	0	0/41	4/1701	GO:0002312
3191	secondary alcohol biosynthetic process	5	1	1	0	0/41	4/1701	GO:1902653
3192	peptidyl-proline hydroxylation to 4-hydroxy-L-proline	8	1	1	0	0/41	1/1701	GO:0018401
3193	trans-synaptic signaling by endocannabinoid, modulating synaptic transmission	9	1	1	0	0/41	1/1701	GO:0099553
3194	negative regulation of circadian rhythm	4	1	1	0	0/41	1/1701	GO:0042754
3195	vesicle uncoating	7	1	1	0	0/41	2/1701	GO:0072319
3196	organelle localization by membrane tethering	3	1	1	0	0/41	8/1701	GO:0140056
3197	catecholamine metabolic process	5	1	1	0	0/41	3/1701	GO:0006584
3198	phagocytosis	6	1	1	0	0/41	8/1701	GO:0006909
3199	negative regulation of nuclear division	7	1	1	0	0/41	4/1701	GO:0051784
3200	establishment of tissue polarity	3	1	1	0	0/41	1/1701	GO:0007164
3201	cytokinetic process	3	1	1	0	0/41	8/1701	GO:0032506
3202	lipoprotein metabolic process	4	1	1	0	0/41	5/1701	GO:0042157
3203	regulation of oxidative phosphorylation	8	1	1	0	0/41	3/1701	GO:0002082
3204	positive regulation of hepatic stellate cell proliferation	7	1	1	0	0/41	1/1701	GO:1904899
3205	positive regulation of calcium ion import across plasma membrane	10	1	1	0	0/41	1/1701	GO:1905665
3206	cytoplasmic sequestering of protein	4	1	1	0	0/41	3/1701	GO:0051220
3207	synaptic vesicle clustering	5	1	1	0	0/41	1/1701	GO:0097091
3208	COPI coating of Golgi vesicle	8	1	1	0	0/41	3/1701	GO:0048205
3209	single stranded viral RNA replication via double stranded DNA intermediate	8	1	1	0	0/41	1/1701	GO:0039692
3210	RNA (guanine-N7)-methylation	8	1	1	0	0/41	1/1701	GO:0036265
3211	regulation of dendritic cell chemotaxis	8	1	1	0	0/41	3/1701	GO:2000508
3212	negative regulation of oligodendrocyte differentiation	10	1	1	0	0/41	2/1701	GO:0048715
3213	negative regulation of post-transcriptional gene silencing	9	1	1	0	0/41	2/1701	GO:0060149
3214	negative regulation of centrosome cycle	8	1	1	0	0/41	1/1701	GO:0046606
3215	vagina development	6	1	1	0	0/41	2/1701	GO:0060068
3216	cellular response to heparin	5	1	1	0	0/41	1/1701	GO:0071504
3217	positive regulation of interleukin-4-mediated signaling pathway	8	1	1	0	0/41	1/1701	GO:1902216
3218	heme transport	10	1	1	0	0/41	1/1701	GO:0015886
3219	cell division	2	1	1	0.882719	1/41	47/1701	GO:0051301	ITGB3BP
3220	ADP transport	9	1	1	0	0/41	2/1701	GO:0015866
3221	regulation of dopamine metabolic process	6	1	1	0	0/41	3/1701	GO:0042053
3222	nephric duct morphogenesis	6	1	1	0	0/41	1/1701	GO:0072178
3223	negative regulation of inflammatory response	7	1	1	0	0/41	17/1701	GO:0050728
3224	inositol phosphate biosynthetic process	6	1	1	0	0/41	1/1701	GO:0032958
3225	regulation of homologous chromosome segregation	7	1	1	0	0/41	1/1701	GO:0060629
3226	negative regulation of regulated secretory pathway	9	1	1	0	0/41	2/1701	GO:1903306
3227	negative regulation of type II interferon-mediated signaling pathway	9	1	1	0	0/41	1/1701	GO:0060336
3228	blood vessel development	3	1	1	0	0/41	8/1701	GO:0001568
3229	mRNA 3'-end processing by stem-loop binding and cleavage	9	1	1	0	0/41	2/1701	GO:0006398
3230	phospholipid biosynthetic process	6	1	1	0	0/41	20/1701	GO:0008654
3231	positive regulation of mononuclear cell proliferation	7	1	1	0	0/41	17/1701	GO:0032946
3232	UMP salvage	11	1	1	0	0/41	1/1701	GO:0044206
3233	regulation of calcium ion import	8	1	1	0	0/41	4/1701	GO:0090279
3234	fibroblast migration	5	1	1	0	0/41	4/1701	GO:0010761
3235	myelination	4	1	1	0	0/41	4/1701	GO:0042552
3236	cellular homeostasis	2	1	1	0.648247	1/41	64/1701	GO:0019725	PASK
3237	hypothalamus development	3	1	1	0	0/41	3/1701	GO:0021854
3238	glomerular epithelial cell development	5	1	1	0	0/41	1/1701	GO:0072310
3239	positive regulation of immunological synapse formation	8	1	1	0	0/41	1/1701	GO:2000522
3240	protein folding	2	1	1	0.964833	1/41	43/1701	GO:0006457	WIPF1
3241	positive regulation of telomeric DNA binding	6	1	1	0	0/41	2/1701	GO:1904744
3242	insulin receptor internalization	8	1	1	0	0/41	1/1701	GO:0038016
3243	regulation of lipoprotein particle clearance	4	1	1	0	0/41	3/1701	GO:0010984
3244	synaptic vesicle maturation	6	1	1	0	0/41	1/1701	GO:0016188
3245	dicarboxylic acid transport	6	1	1	0	0/41	4/1701	GO:0006835
3246	regulation of actin nucleation	9	1	1	0	0/41	6/1701	GO:0051125
3247	response to diamide	4	1	1	0	0/41	1/1701	GO:0072737
3248	copper ion homeostasis	5	1	1	0	0/41	5/1701	GO:0055070
3249	succinyl-CoA metabolic process	7	1	1	0	0/41	1/1701	GO:0006104
3250	positive regulation of dendritic cell chemotaxis	9	1	1	0	0/41	3/1701	GO:2000510
3251	regulation of mRNA stability involved in response to stress	11	1	1	0	0/41	1/1701	GO:0010610
3252	RNA export from nucleus	8	1	1	0	0/41	8/1701	GO:0006405
3253	protein poly-ADP-ribosylation	6	1	1	0	0/41	3/1701	GO:0070212
3254	regulation of cell proliferation involved in kidney development	5	1	1	0	0/41	3/1701	GO:1901722
3255	lipoprotein catabolic process	5	1	1	0	0/41	1/1701	GO:0042159
3256	dGTP metabolic process	10	1	1	0	0/41	1/1701	GO:0046070
3257	epididymis development	4	1	1	0	0/41	1/1701	GO:1905867
3258	pyridine nucleotide metabolic process	7	1	1	0	0/41	16/1701	GO:0019362
3259	fatty acid transport	7	1	1	0	0/41	5/1701	GO:0015908
3260	regulation of lipid localization	4	1	1	0	0/41	16/1701	GO:1905952
3261	renal inner medulla development	3	1	1	0	0/41	1/1701	GO:0072053
3262	protein localization to cell leading edge	5	1	1	0	0/41	1/1701	GO:1902463
3263	regulation of heparan sulfate proteoglycan biosynthetic process	8	1	1	0	0/41	1/1701	GO:0010908
3264	apoptotic process	4	1	1	0.761244	2/41	109/1701	GO:0006915	ITGB3BP,RRAGA
3265	regulation of NK T cell proliferation	10	1	1	0	0/41	1/1701	GO:0051140
3266	centrosome localization	3	1	1	0	0/41	5/1701	GO:0051642
3267	regulation of nucleotide-excision repair	8	1	1	0	0/41	4/1701	GO:2000819
3268	antimicrobial humoral immune response mediated by antimicrobial peptide	8	1	1	0	0/41	7/1701	GO:0061844
3269	response to molecule of bacterial origin	4	1	1	0	0/41	36/1701	GO:0002237
3270	gene expression involved in extracellular matrix organization	6	1	1	0	0/41	1/1701	GO:1901148
3271	regulation of JNK cascade	8	1	1	0	0/41	15/1701	GO:0046328
3272	regulation of establishment or maintenance of cell polarity	4	1	1	0	0/41	6/1701	GO:0032878
3273	amide transport	5	1	1	0	0/41	9/1701	GO:0042886
3274	regulation of appetite	3	1	1	0	0/41	1/1701	GO:0032098
3275	negative regulation of extracellular matrix organization	6	1	1	0	0/41	2/1701	GO:1903054
3276	rhythmic synaptic transmission	7	1	1	0	0/41	1/1701	GO:0060024
3277	vesicle cargo loading	4	1	1	0	0/41	7/1701	GO:0035459
3278	positive regulation of T cell tolerance induction	6	1	1	0	0/41	2/1701	GO:0002666
3279	positive regulation of apoptotic signaling pathway	7	1	1	0	0/41	30/1701	GO:2001235
3280	positive regulation of icosanoid secretion	8	1	1	0	0/41	1/1701	GO:0032305
3281	endoderm development	4	1	1	0	0/41	2/1701	GO:0007492
3282	resolution of meiotic recombination intermediates	5	1	1	0	0/41	1/1701	GO:0000712
3283	toll-like receptor TLR6:TLR2 signaling pathway	12	1	1	0	0/41	1/1701	GO:0038124
3284	blood vessel diameter maintenance	6	1	1	0	0/41	10/1701	GO:0097746
3285	negative regulation of alpha-beta T cell differentiation	11	1	1	0	0/41	3/1701	GO:0046639
3286	homotypic cell-cell adhesion	4	1	1	0	0/41	6/1701	GO:0034109
3287	cellular response to catecholamine stimulus	6	1	1	0	0/41	1/1701	GO:0071870
3288	glycine metabolic process	9	1	1	0	0/41	2/1701	GO:0006544
3289	tRNA modification	8	1	1	0	0/41	12/1701	GO:0006400
3290	DNA damage response, signal transduction resulting in transcription	7	1	1	0	0/41	1/1701	GO:0042772
3291	endothelial cell chemotaxis	5	1	1	0	0/41	1/1701	GO:0035767
3292	biogenic amine metabolic process	3	1	1	0	0/41	5/1701	GO:0006576
3293	negative regulation of lipid localization	5	1	1	0	0/41	5/1701	GO:1905953
3294	negative regulation of DNA-templated transcription, elongation	10	1	1	0	0/41	3/1701	GO:0032785
3295	cellular response to carbohydrate stimulus	5	1	1	0	0/41	9/1701	GO:0071322
3296	chitin catabolic process	6	1	1	0	0/41	1/1701	GO:0006032
3297	protein K48-linked ubiquitination	10	1	1	0	0/41	18/1701	GO:0070936
3298	regulation of voltage-gated calcium channel activity	10	1	1	0	0/41	3/1701	GO:1901385
3299	neuron recognition	3	1	1	0	0/41	4/1701	GO:0008038
3300	cell maturation	4	1	1	0	0/41	16/1701	GO:0048469
3301	fluid transport	4	1	1	0	0/41	1/1701	GO:0042044
3302	cytokine precursor processing	7	1	1	0	0/41	1/1701	GO:0140447
3303	nuclear receptor-mediated glucocorticoid signaling pathway	10	1	1	0	0/41	2/1701	GO:0042921
3304	leukotriene metabolic process	7	1	1	0	0/41	2/1701	GO:0006691
3305	negative regulation of acute inflammatory response	8	1	1	0	0/41	1/1701	GO:0002674
3306	protein targeting to ER	8	1	1	0	0/41	7/1701	GO:0045047
3307	endosomal vesicle fusion	8	1	1	0	0/41	2/1701	GO:0034058
3308	pointed-end actin filament capping	13	1	1	0	0/41	1/1701	GO:0051694
3309	clustering of voltage-gated sodium channels	6	1	1	0	0/41	1/1701	GO:0045162
3310	stem cell population maintenance	3	1	1	0	0/41	12/1701	GO:0019827
3311	hair cell differentiation	6	1	1	0	0/41	1/1701	GO:0035315
3312	positive regulation of interferon-beta production	11	1	1	0	0/41	10/1701	GO:0032728
3313	leukocyte cell-cell adhesion	4	1	1	0	0/41	9/1701	GO:0007159
3314	cellular response to vitamin	5	1	1	0	0/41	1/1701	GO:0071295
3315	response to amyloid-beta	4	1	1	0	0/41	4/1701	GO:1904645
3316	lymphatic endothelial cell differentiation	6	1	1	0	0/41	1/1701	GO:0060836
3317	cardiac muscle tissue growth involved in heart morphogenesis	5	1	1	0	0/41	1/1701	GO:0003245
3318	viral budding from plasma membrane	7	1	1	0	0/41	4/1701	GO:0046761
3319	positive regulation of transcription by RNA polymerase III	10	1	1	0	0/41	2/1701	GO:0045945
3320	DNA strand resection involved in replication fork processing	6	1	1	0	0/41	1/1701	GO:0110025
3321	cellular response to glycoprotein	5	1	1	0	0/41	1/1701	GO:1904588
3322	positive regulation of mast cell apoptotic process	8	1	1	0	0/41	1/1701	GO:0033027
3323	positive regulation of sterol transport	7	1	1	0	0/41	4/1701	GO:0032373
3324	positive regulation of developmental pigmentation	5	1	1	0	0/41	2/1701	GO:0048087
3325	positive regulation of autophagy of mitochondrion	8	1	1	0	0/41	5/1701	GO:1903599
3326	pantothenate metabolic process	7	1	1	0	0/41	1/1701	GO:0015939
3327	cell-matrix adhesion involved in ameboidal cell migration	5	1	1	0	0/41	2/1701	GO:0003366
3328	forebrain morphogenesis	3	1	1	0	0/41	3/1701	GO:0048853
3329	negative regulation of exit from mitosis	9	1	1	0	0/41	1/1701	GO:0001100
3330	regulation of nervous system process	5	1	1	0	0/41	9/1701	GO:0031644
3331	immune response-regulating cell surface receptor signaling pathway involved in phagocytosis	7	1	1	0	0/41	1/1701	GO:0002433
3332	ruffle assembly	7	1	1	0	0/41	4/1701	GO:0097178
3333	icosanoid transport	6	1	1	0	0/41	2/1701	GO:0071715
3334	forebrain regionalization	4	1	1	0	0/41	1/1701	GO:0021871
3335	starch metabolic process	6	1	1	0	0/41	1/1701	GO:0005982
3336	regulation of mesonephros development	5	1	1	0	0/41	1/1701	GO:0061217
3337	L-alpha-amino acid transmembrane transport	7	1	1	0	0/41	7/1701	GO:1902475
3338	leukocyte mediated immunity	3	1	1	0	0/41	18/1701	GO:0002443
3339	protein K69-linked ufmylation	10	1	1	0	0/41	2/1701	GO:1990592
3340	negative regulation of chromatin organization	6	1	1	0	0/41	1/1701	GO:1905268
3341	regulation of dendritic cell cytokine production	10	1	1	0	0/41	5/1701	GO:0002730
3342	negative regulation of stress-activated protein kinase signaling cascade	8	1	1	0	0/41	5/1701	GO:0070303
3343	XMP biosynthetic process	10	1	1	0	0/41	1/1701	GO:0097293
3344	positive regulation of stress-activated protein kinase signaling cascade	8	1	1	0	0/41	1/1701	GO:0070304
3345	regulation of protein localization to chromosome, telomeric region	6	1	1	0	0/41	4/1701	GO:1904814
3346	positive regulation of neutrophil activation	7	1	1	0	0/41	1/1701	GO:1902565
3347	positive regulation of cytoplasmic mRNA processing body assembly	8	1	1	0	0/41	1/1701	GO:0010606
3348	negative regulation of fibroblast growth factor receptor signaling pathway involved in ureteric bud formation	8	1	1	0	0/41	1/1701	GO:2000703
3349	regulation of reproductive process	3	1	1	0	0/41	14/1701	GO:2000241
3350	establishment of protein localization to extracellular region	6	1	1	0	0/41	13/1701	GO:0035592
3351	regulation of adenylate cyclase activity	5	1	1	0	0/41	2/1701	GO:0045761
3352	recombinational repair	7	1	1	0	0/41	19/1701	GO:0000725
3353	alpha-beta T cell proliferation	7	1	1	0	0/41	1/1701	GO:0046633
3354	negative regulation of peptidase activity	8	1	1	0	0/41	17/1701	GO:0010466
3355	vesicle docking	4	1	1	0	0/41	6/1701	GO:0048278
3356	negative regulation of keratinocyte migration	8	1	1	0	0/41	1/1701	GO:0051548
3357	negative regulation of hepatocyte apoptotic process	8	1	1	0	0/41	2/1701	GO:1903944
3358	regulation of wound healing, spreading of epidermal cells	7	1	1	0	0/41	1/1701	GO:1903689
3359	receptor localization to synapse	3	1	1	0	0/41	2/1701	GO:0097120
3360	positive regulation of cellular respiration	7	1	1	0	0/41	4/1701	GO:1901857
3361	monocarboxylic acid biosynthetic process	7	1	1	0	0/41	11/1701	GO:0072330
3362	regulation of interleukin-6-mediated signaling pathway	7	1	1	0	0/41	1/1701	GO:0070103
3363	cellular response to raffinose	6	1	1	0	0/41	1/1701	GO:0097403
3364	esophagus smooth muscle contraction	7	1	1	0	0/41	1/1701	GO:0014846
3365	regulation of chromosome organization	6	1	1	0.987805	1/41	42/1701	GO:0033044	KIAA1551
3366	fatty acid catabolic process	8	1	1	0	0/41	9/1701	GO:0009062
3367	cell-cell junction assembly	6	1	1	0	0/41	6/1701	GO:0007043
3368	trachea formation	4	1	1	0	0/41	3/1701	GO:0060440
3369	cell-cell junction maintenance	6	1	1	0	0/41	1/1701	GO:0045217
3370	regulation of nervous system development	5	1	1	0	0/41	38/1701	GO:0051960
3371	synaptic vesicle cytoskeletal transport	7	1	1	0	0/41	2/1701	GO:0099514
3372	proteinogenic amino acid catabolic process	7	1	1	0	0/41	1/1701	GO:0170040
3373	malate transport	8	1	1	0	0/41	1/1701	GO:0015743
3374	collateral sprouting in absence of injury	5	1	1	0	0/41	2/1701	GO:0048669
3375	mitochondrial RNA processing	7	1	1	0	0/41	2/1701	GO:0000963
3376	response to phorbol 13-acetate 12-myristate	5	1	1	0	0/41	2/1701	GO:1904627
3377	box C/D snoRNP assembly	8	1	1	0	0/41	3/1701	GO:0000492
3378	positive regulation of ATP-dependent activity	4	1	1	0	0/41	10/1701	GO:0032781
3379	positive regulation of oligodendrocyte differentiation	10	1	1	0	0/41	4/1701	GO:0048714
3380	tube morphogenesis	3	1	1	0	0/41	20/1701	GO:0035239
3381	regulation of actin filament polymerization	10	1	1	0	0/41	26/1701	GO:0030833
3382	regulation of delayed rectifier potassium channel activity	10	1	1	0	0/41	2/1701	GO:1902259
3383	regulation of glucocorticoid receptor signaling pathway	8	1	1	0	0/41	3/1701	GO:2000322
3384	positive regulation of actin filament bundle assembly	10	1	1	0	0/41	5/1701	GO:0032233
3385	positive regulation of muscle contraction	7	1	1	0	0/41	4/1701	GO:0045933
3386	C4-dicarboxylate transport	7	1	1	0	0/41	1/1701	GO:0015740
3387	regulation of calcium ion transmembrane transport via high voltage-gated calcium channel	9	1	1	0	0/41	1/1701	GO:1902514
3388	formation of translation preinitiation complex	7	1	1	0	0/41	3/1701	GO:0001731
3389	cellular response to aldosterone	8	1	1	0	0/41	1/1701	GO:1904045
3390	nodal signaling pathway	10	1	1	0	0/41	1/1701	GO:0038092
3391	regulation of interleukin-6 production	9	1	1	0	0/41	17/1701	GO:0032675
3392	wound healing	4	1	1	0	0/41	9/1701	GO:0042060
3393	regulation of cytokinetic process	6	1	1	0	0/41	2/1701	GO:0032954
3394	positive regulation of macrophage proliferation	7	1	1	0	0/41	1/1701	GO:0120041
3395	regulation of cell activation	4	1	1	0.610115	1/41	68/1701	GO:0050865	RASGRP1
3396	putrescine biosynthetic process	6	1	1	0	0/41	1/1701	GO:0009446
3397	response to axon injury	4	1	1	0	0/41	6/1701	GO:0048678
3398	regulation of type II interferon production	9	1	1	0	0/41	16/1701	GO:0032649
3399	positive regulation of execution phase of apoptosis	7	1	1	0	0/41	2/1701	GO:1900119
3400	DNA methylation-dependent heterochromatin formation	12	1	1	0	0/41	2/1701	GO:0006346
3401	protein localization to nuclear envelope	7	1	1	0	0/41	5/1701	GO:0090435
3402	regulation of myeloid leukocyte differentiation	8	1	1	0	0/41	15/1701	GO:0002761
3403	one-carbon metabolic process	3	1	1	0	0/41	1/1701	GO:0006730
3404	TOR signaling	6	1	1	0	0/41	11/1701	GO:0031929
3405	positive regulation of protein processing in phagocytic vesicle	11	1	1	0	0/41	1/1701	GO:1903923
3406	triglyceride biosynthetic process	8	1	1	0	0/41	3/1701	GO:0019432
3407	plasma membrane organization	5	1	1	0	0/41	15/1701	GO:0007009
3408	insulin receptor signaling pathway	8	1	1	0	0/41	6/1701	GO:0008286
3409	photoperiodism	5	1	1	0	0/41	5/1701	GO:0009648
3410	regulation of circadian sleep/wake cycle, sleep	6	1	1	0	0/41	1/1701	GO:0045187
3411	positive regulation of T-helper 1 cell cytokine production	12	1	1	0	0/41	1/1701	GO:2000556
3412	negative regulation of cysteine-type endopeptidase activity involved in apoptotic signaling pathway	12	1	1	0	0/41	1/1701	GO:2001268
3413	negative T cell selection	3	1	1	0	0/41	2/1701	GO:0043383
3414	regulation of transmembrane transport	5	1	1	0.901909	1/41	46/1701	GO:0034762	PASK
3415	primary miRNA processing	6	1	1	0	0/41	3/1701	GO:0031053
3416	establishment of protein localization to organelle	6	1	1	0.782789	1/41	53/1701	GO:0072594	MTERF4
3417	lactate biosynthetic process	8	1	1	0	0/41	1/1701	GO:0019249
3418	regulation of translation at postsynapse	11	1	1	0	0/41	1/1701	GO:0140245
3419	response to dopamine	6	1	1	0	0/41	1/1701	GO:1903350
3420	G protein-coupled acetylcholine receptor signaling pathway	7	1	1	0	0/41	2/1701	GO:0007213
3421	epithelial tube morphogenesis	5	1	1	0	0/41	9/1701	GO:0060562
3422	positive regulation of vascular endothelial cell proliferation	8	1	1	0	0/41	3/1701	GO:1905564
3423	response to actinomycin D	4	1	1	0	0/41	1/1701	GO:0072716
3424	negative regulation of muscle contraction	7	1	1	0	0/41	1/1701	GO:0045932
3425	respiratory chain complex II assembly	6	1	1	0	0/41	1/1701	GO:0034552
3426	chondrocyte hypertrophy	4	1	1	0	0/41	2/1701	GO:0003415
3427	positive regulation of glutamate secretion	8	1	1	0	0/41	1/1701	GO:0014049
3428	negative regulation of cell adhesion involved in substrate-bound cell migration	6	1	1	0	0/41	1/1701	GO:0006933
3429	positive regulation of lysosomal protein catabolic process	9	1	1	0	0/41	1/1701	GO:1905167
3430	regulation of mitotic cytokinesis	7	1	1	0	0/41	2/1701	GO:1902412
3431	tube closure	4	1	1	0	0/41	5/1701	GO:0060606
3432	vacuolar acidification	9	1	1	0	0/41	8/1701	GO:0007035
3433	viral translation	2	1	1	0	0/41	1/1701	GO:0019081
3434	cell junction organization	4	1	1	0	0/41	27/1701	GO:0034330
3435	negative chemotaxis	4	1	1	0	0/41	2/1701	GO:0050919
3436	antibacterial innate immune response	8	1	1	0	0/41	2/1701	GO:0140367
3437	replication fork arrest	10	1	1	0	0/41	1/1701	GO:0043111
3438	cellular response to calcium ion	5	1	1	0	0/41	6/1701	GO:0071277
3439	RNA methylation	7	1	1	0	0/41	12/1701	GO:0001510
3440	glycosaminoglycan biosynthetic process	6	1	1	0	0/41	2/1701	GO:0006024
3441	amino sugar catabolic process	4	1	1	0	0/41	2/1701	GO:0046348
3442	negative regulation of epithelial cell migration	7	1	1	0	0/41	2/1701	GO:0010633
3443	cortical granule exocytosis	9	1	1	0	0/41	1/1701	GO:0060471
3444	muscle cell development	4	1	1	0	0/41	6/1701	GO:0055001
3445	negative regulation of vesicle fusion	7	1	1	0	0/41	2/1701	GO:0031339
3446	positive regulation of non-canonical Wnt signaling pathway	8	1	1	0	0/41	1/1701	GO:2000052
3447	purine-containing compound transmembrane transport	5	1	1	0	0/41	1/1701	GO:0072530
3448	negative regulation of homotypic cell-cell adhesion	7	1	1	0	0/41	1/1701	GO:0034111
3449	vacuole fusion	6	1	1	0	0/41	3/1701	GO:0097576
3450	ventricular cardiac muscle tissue morphogenesis	6	1	1	0	0/41	1/1701	GO:0055010
3451	oxidative phosphorylation	7	1	1	0	0/41	7/1701	GO:0006119
3452	peptide transport	6	1	1	0	0/41	6/1701	GO:0015833
3453	phospholipase D-activating G protein-coupled receptor signaling pathway	6	1	1	0	0/41	1/1701	GO:0031583
3454	ciliary neurotrophic factor-mediated signaling pathway	7	1	1	0	0/41	1/1701	GO:0070120
3455	regulation of microtubule polymerization or depolymerization	8	1	1	0	0/41	7/1701	GO:0031110
3456	endothelial cell apoptotic process	5	1	1	0	0/41	1/1701	GO:0072577
3457	ribonucleoside monophosphate catabolic process	8	1	1	0	0/41	3/1701	GO:0009158
3458	regulation of cardiac muscle cell action potential involved in regulation of contraction	6	1	1	0	0/41	2/1701	GO:0098909
3459	negative regulation of cell proliferation involved in kidney development	6	1	1	0	0/41	1/1701	GO:1901723
3460	cholesterol metabolic process	6	1	1	0	0/41	11/1701	GO:0008203
3461	negative regulation of Arp2/3 complex-mediated actin nucleation	11	1	1	0	0/41	2/1701	GO:0034316
3462	regulation of lymphocyte anergy	5	1	1	0	0/41	1/1701	GO:0002911
3463	retrograde protein transport, ER to cytosol	9	1	1	0	0/41	5/1701	GO:0030970
3464	face morphogenesis	3	1	1	0	0/41	2/1701	GO:0060325
3465	anterograde synaptic vesicle transport	10	1	1	0	0/41	2/1701	GO:0048490
3466	protein-DNA complex disassembly	6	1	1	0	0/41	4/1701	GO:0032986
3467	negative regulation of microtubule polymerization or depolymerization	9	1	1	0	0/41	3/1701	GO:0031111
3468	nucleoside metabolic process	5	1	1	0	0/41	8/1701	GO:0009116
3469	oligosaccharide metabolic process	4	1	1	0	0/41	1/1701	GO:0009311
3470	negative regulation of T-helper 1 type immune response	8	1	1	0	0/41	1/1701	GO:0002826
3471	gluconeogenesis	7	1	1	0	0/41	4/1701	GO:0006094
3472	endolysosomal toll-like receptor signaling pathway	12	1	1	0	0/41	3/1701	GO:0140894
3473	regulation of programmed necrotic cell death	5	1	1	0	0/41	10/1701	GO:0062098
3474	negative regulation of intrinsic apoptotic signaling pathway in response to hydrogen peroxide	10	1	1	0	0/41	2/1701	GO:1903751
3475	regulation of bile acid metabolic process	7	1	1	0	0/41	1/1701	GO:1904251
3476	regulation of thymocyte apoptotic process	9	1	1	0	0/41	4/1701	GO:0070243
3477	negative regulation of myelination	7	1	1	0	0/41	1/1701	GO:0031642
3478	virion assembly	2	1	1	0	0/41	2/1701	GO:0019068
3479	regulation of lipoprotein metabolic process	6	1	1	0	0/41	1/1701	GO:0050746
3480	nucleotide-binding domain, leucine rich repeat containing receptor signaling pathway	12	1	1	0	0/41	3/1701	GO:0035872
3481	Sertoli cell differentiation	5	1	1	0	0/41	2/1701	GO:0060008
3482	signal release from synapse	7	1	1	0	0/41	3/1701	GO:0099643
3483	positive regulation of monooxygenase activity	6	1	1	0	0/41	1/1701	GO:0032770
3484	negative regulation of oxidoreductase activity	5	1	1	0	0/41	2/1701	GO:0051354
3485	skeletal muscle cell differentiation	4	1	1	0	0/41	4/1701	GO:0035914
3486	pancreas development	4	1	1	0	0/41	2/1701	GO:0031016
3487	programmed necrotic cell death	4	1	1	0	0/41	2/1701	GO:0097300
3488	hypothalamus gonadotrophin-releasing hormone neuron development	7	1	1	0	0/41	1/1701	GO:0021888
3489	endothelial tube morphogenesis	6	1	1	0	0/41	4/1701	GO:0061154
3490	negative regulation of mitophagy	9	1	1	0	0/41	3/1701	GO:1901525
3491	mycotoxin metabolic process	4	1	1	0	0/41	1/1701	GO:0043385
3492	regulation of centriole-centriole cohesion	6	1	1	0	0/41	1/1701	GO:0030997
3493	regulation of centrosome cycle	6	1	1	0	0/41	5/1701	GO:0046605
3494	establishment of epithelial cell polarity	4	1	1	0	0/41	4/1701	GO:0090162
3495	regulation of glycogen catabolic process	8	1	1	0	0/41	1/1701	GO:0005981
3496	forebrain cell migration	4	1	1	0	0/41	3/1701	GO:0021885
3497	regulation of DNA biosynthetic process	7	1	1	0	0/41	20/1701	GO:2000278
3498	multi-ciliated epithelial cell differentiation	5	1	1	0	0/41	1/1701	GO:1903251
3499	negative regulation of guanyl-nucleotide exchange factor activity	7	1	1	0	0/41	1/1701	GO:1905098
3500	positive regulation of cardiac muscle hypertrophy in response to stress	9	1	1	0	0/41	1/1701	GO:1903244
3501	pigment granule transport	6	1	1	0	0/41	2/1701	GO:0051904
3502	peripheral nervous system axon ensheathment	4	1	1	0	0/41	1/1701	GO:0032292
3503	negative regulation of mitochondrial translation	11	1	1	0	0/41	1/1701	GO:0070130
3504	positive regulation of blood vessel remodeling	6	1	1	0	0/41	1/1701	GO:2000504
3505	endodermal cell differentiation	4	1	1	0	0/41	5/1701	GO:0035987
3506	regulation of transforming growth factor beta3 production	10	1	1	0	0/41	1/1701	GO:0032910
3507	post-embryonic development	2	1	1	0	0/41	7/1701	GO:0009791
3508	positive regulation of epithelial cell proliferation involved in prostate gland development	7	1	1	0	0/41	1/1701	GO:0060769
3509	regulation of actin filament depolymerization	10	1	1	0	0/41	11/1701	GO:0030834
3510	regulation of Rac protein signal transduction	8	1	1	0	0/41	5/1701	GO:0035020
3511	establishment of sister chromatid cohesion	3	1	1	0	0/41	1/1701	GO:0034085
3512	mitotic DNA replication termination	9	1	1	0	0/41	1/1701	GO:1902979
3513	adult locomotory behavior	4	1	1	0	0/41	8/1701	GO:0008344
3514	dendritic cell chemotaxis	7	1	1	0	0/41	3/1701	GO:0002407
3515	regulation of saliva secretion	6	1	1	0	0/41	1/1701	GO:0046877
3516	response to growth factor	3	1	1	0	0/41	31/1701	GO:0070848
3517	proteasome assembly	6	1	1	0	0/41	1/1701	GO:0043248
3518	nucleotide-sugar biosynthetic process	7	1	1	0	0/41	1/1701	GO:0009226
3519	B cell homeostatic proliferation	7	1	1	0	0/41	1/1701	GO:0002358
3520	regulation of systemic arterial blood pressure	4	1	1	0	0/41	2/1701	GO:0003073
3521	chromosome organization	5	1	1	0	0/41	33/1701	GO:0051276
3522	vitellogenesis	5	1	1	0	0/41	1/1701	GO:0007296
3523	positive regulation of protein-containing complex disassembly	6	1	1	0	0/41	2/1701	GO:0043243
3524	positive regulation of tolerance induction	5	1	1	0	0/41	2/1701	GO:0002645
3525	cellular response to hepatocyte growth factor stimulus	5	1	1	0	0/41	1/1701	GO:0035729
3526	regulation of neutrophil mediated cytotoxicity	7	1	1	0	0/41	1/1701	GO:0070948
3527	negative regulation of sequestering of calcium ion	5	1	1	0	0/41	5/1701	GO:0051283
3528	response to platelet-derived growth factor	4	1	1	0	0/41	4/1701	GO:0036119
3529	regulation of G protein-coupled receptor internalization	9	1	1	0	0/41	1/1701	GO:1904020
3530	transcription by RNA polymerase III	8	1	1	0	0/41	8/1701	GO:0006383
3531	purine nucleotide biosynthetic process	8	1	1	0	0/41	38/1701	GO:0006164
3532	blood vessel remodeling	3	1	1	0	0/41	4/1701	GO:0001974
3533	positive regulation of keratinocyte differentiation	8	1	1	0	0/41	2/1701	GO:0045618
3534	negative regulation of secretion by cell	7	1	1	0	0/41	14/1701	GO:1903531
3535	mitotic cell cycle checkpoint signaling	9	1	1	0	0/41	18/1701	GO:0007093
3536	regulation of cytoplasmic translational elongation	11	1	1	0	0/41	1/1701	GO:1900247
3537	adenine metabolic process	7	1	1	0	0/41	1/1701	GO:0046083
3538	cellular response to growth factor stimulus	4	1	1	0	0/41	26/1701	GO:0071363
3539	signaling receptor ligand precursor processing	6	1	1	0	0/41	4/1701	GO:0140448
3540	neural tube development	5	1	1	0	0/41	2/1701	GO:0021915
3541	response to carbohydrate	4	1	1	0	0/41	15/1701	GO:0009743
3542	positive regulation of odontogenesis	7	1	1	0	0/41	1/1701	GO:0042482
3543	endoplasmic reticulum localization	3	1	1	0	0/41	1/1701	GO:0051643
3544	negative regulation of small GTPase mediated signal transduction	8	1	1	0	0/41	5/1701	GO:0051058
3545	CD4-positive or CD8-positive, alpha-beta T cell lineage commitment	5	1	1	0	0/41	5/1701	GO:0043369
3546	protein K27-linked deubiquitination	9	1	1	0	0/41	1/1701	GO:1990167
3547	mitochondrial proton-transporting ATP synthase complex assembly	8	1	1	0	0/41	2/1701	GO:0033615
3548	regulation of cell-matrix adhesion	6	1	1	0	0/41	12/1701	GO:0001952
3549	glial cell activation	3	1	1	0	0/41	4/1701	GO:0061900
3550	dTDP metabolic process	10	1	1	0	0/41	2/1701	GO:0046072
3551	regulation of penile erection	4	1	1	0	0/41	1/1701	GO:0060405
3552	vesicle targeting	2	1	1	0	0/41	2/1701	GO:0006903
3553	cardiac muscle cell development	6	1	1	0	0/41	2/1701	GO:0055013
3554	positive regulation of vascular associated smooth muscle cell proliferation	7	1	1	0	0/41	2/1701	GO:1904707
3555	adenylate cyclase-activating G protein-coupled receptor signaling pathway	7	1	1	0	0/41	9/1701	GO:0007189
3556	positive regulation of transport	5	1	1	0.553171	1/41	75/1701	GO:0051050	PASK
3557	modulation by host of viral molecular function	6	1	1	0	0/41	1/1701	GO:0044868
3558	negative regulation of protein localization to membrane	7	1	1	0	0/41	7/1701	GO:1905476
3559	regulation of hepatic stellate cell activation	5	1	1	0	0/41	1/1701	GO:2000489
3560	polyuridylation-dependent mRNA catabolic process	12	1	1	0	0/41	1/1701	GO:1990074
3561	deoxyribonucleoside triphosphate catabolic process	8	1	1	0	0/41	2/1701	GO:0009204
3562	sphingoid metabolic process	7	1	1	0	0/41	1/1701	GO:0046519
3563	carbohydrate derivative transport	4	1	1	0	0/41	6/1701	GO:1901264
3564	cholesterol biosynthetic process	7	1	1	0	0/41	4/1701	GO:0006695
3565	positive regulation of prostaglandin secretion	9	1	1	0	0/41	1/1701	GO:0032308
3566	regulation of interleukin-10 production	9	1	1	0	0/41	6/1701	GO:0032653
3567	intrinsic apoptotic signaling pathway in response to DNA damage	7	1	1	0	0/41	18/1701	GO:0008630
3568	negative regulation of lipid transport	6	1	1	0	0/41	3/1701	GO:0032369
3569	regulation of interleukin-13 production	9	1	1	0	0/41	3/1701	GO:0032656
3570	negative regulation of cold-induced thermogenesis	5	1	1	0	0/41	8/1701	GO:0120163
3571	cellular response to interleukin-4	6	1	1	0	0/41	6/1701	GO:0071353
3572	subthalamus development	3	1	1	0	0/41	1/1701	GO:0021539
3573	positive regulation of tumor necrosis factor superfamily cytokine production	10	1	1	0	0/41	15/1701	GO:1903557
3574	interleukin-15-mediated signaling pathway	7	1	1	0	0/41	2/1701	GO:0035723
3575	negative regulation of spindle checkpoint	9	1	1	0	0/41	1/1701	GO:0090233
3576	positive regulation of interleukin-4 production	10	1	1	0	0/41	5/1701	GO:0032753
3577	regulation of oocyte maturation	7	1	1	0	0/41	1/1701	GO:1900193
3578	interleukin-27-mediated signaling pathway	7	1	1	0	0/41	7/1701	GO:0070106
3579	protein-lipid complex assembly	6	1	1	0	0/41	1/1701	GO:0065005
3580	regulation of retrograde transport, endosome to Golgi	6	1	1	0	0/41	2/1701	GO:1905279
3581	negative regulation of motor neuron apoptotic process	8	1	1	0	0/41	2/1701	GO:2000672
3582	phylloquinone metabolic process	6	1	1	0	0/41	1/1701	GO:0042374
3583	negative regulation of natural killer cell cytokine production	11	1	1	0	0/41	1/1701	GO:0002728
3584	regulation of actin polymerization or depolymerization	9	1	1	0	0/41	29/1701	GO:0008064
3585	spliceosomal complex assembly	7	1	1	0	0/41	13/1701	GO:0000245
3586	positive regulation of interleukin-13 production	10	1	1	0	0/41	3/1701	GO:0032736
3587	dAMP salvage	12	1	1	0	0/41	1/1701	GO:0106383
3588	protein localization to microtubule	8	1	1	0	0/41	3/1701	GO:0035372
3589	response to nickel cation	4	1	1	0	0/41	1/1701	GO:0010045
3590	positive regulation of succinate dehydrogenase activity	6	1	1	0	0/41	1/1701	GO:1904231
3591	sulfide oxidation, using sulfide:quinone oxidoreductase	5	1	1	0	0/41	2/1701	GO:0070221
3592	rRNA transport	8	1	1	0	0/41	2/1701	GO:0051029
3593	regulation of T cell mediated immunity	7	1	1	0	0/41	9/1701	GO:0002709
3594	regulation of interleukin-4 production	9	1	1	0	0/41	6/1701	GO:0032673
3595	cellular response to topologically incorrect protein	4	1	1	0	0/41	3/1701	GO:0035967
3596	DNA damage response, signal transduction by p53 class mediator resulting in transcription of p21 class mediator	8	1	1	0	0/41	1/1701	GO:0006978
3597	cellular metabolic compound salvage	3	1	1	0	0/41	8/1701	GO:0043094
3598	nuclear pore localization	6	1	1	0	0/41	1/1701	GO:0051664
3599	positive regulation of extrinsic apoptotic signaling pathway via death domain receptors	9	1	1	0	0/41	2/1701	GO:1902043
3600	cellular response to sodium arsenite	5	1	1	0	0/41	2/1701	GO:1903936
3601	natural killer cell tolerance induction	3	1	1	0	0/41	1/1701	GO:0002519
3602	regulation of endothelial cell apoptotic process	6	1	1	0	0/41	6/1701	GO:2000351
3603	ubiquitin-dependent protein catabolic process via the N-end rule pathway	9	1	1	0	0/41	1/1701	GO:0071596
3604	regulation of stem cell proliferation	5	1	1	0	0/41	6/1701	GO:0072091
3605	positive regulation of peptidyl-threonine phosphorylation	10	1	1	0	0/41	3/1701	GO:0010800
3606	mitotic actomyosin contractile ring assembly actin filament organization	7	1	1	0	0/41	1/1701	GO:1903479
3607	negative regulation of chaperone-mediated autophagy	8	1	1	0	0/41	1/1701	GO:1904715
3608	negative regulation of amine metabolic process	5	1	1	0	0/41	1/1701	GO:0033239
3609	regulation of interleukin-23 production	9	1	1	0	0/41	1/1701	GO:0032667
3610	intestinal stem cell homeostasis	4	1	1	0	0/41	1/1701	GO:0036335
3611	kidney morphogenesis	4	1	1	0	0/41	1/1701	GO:0060993
3612	protein targeting to peroxisome	8	1	1	0	0/41	1/1701	GO:0006625
3613	protein localization to cytoplasmic stress granule	6	1	1	0	0/41	2/1701	GO:1903608
3614	regulation of axon extension involved in axon guidance	8	1	1	0	0/41	2/1701	GO:0048841
3615	pyrimidine ribonucleoside monophosphate biosynthetic process	9	1	1	0	0/41	3/1701	GO:0009174
3616	COPII vesicle coating	7	1	1	0	0/41	5/1701	GO:0048208
3617	Sertoli cell development	5	1	1	0	0/41	2/1701	GO:0060009
3618	anterograde axonal transport of mitochondrion	10	1	1	0	0/41	1/1701	GO:0098957
3619	negative regulation of gliogenesis	8	1	1	0	0/41	5/1701	GO:0014014
3620	regulation of amyloid precursor protein biosynthetic process	8	1	1	0	0/41	1/1701	GO:0042984
3621	NADP metabolic process	9	1	1	0	0/41	5/1701	GO:0006739
3622	early endosome to late endosome transport	7	1	1	0	0/41	6/1701	GO:0045022
3623	ion channel modulating, G protein-coupled receptor signaling pathway	6	1	1	0	0/41	1/1701	GO:0099105
3624	U1 snRNA 3'-end processing	9	1	1	0	0/41	1/1701	GO:0034473
3625	muscle adaptation	4	1	1	0	0/41	2/1701	GO:0043500
3626	taxis	2	1	1	0	0/41	26/1701	GO:0042330
3627	glutamate metabolic process	9	1	1	0	0/41	1/1701	GO:0006536
3628	protein insertion into ER membrane by stop-transfer membrane-anchor sequence	9	1	1	0	0/41	1/1701	GO:0045050
3629	positive regulation of epithelial to mesenchymal transition involved in endocardial cushion formation	8	1	1	0	0/41	1/1701	GO:1905007
3630	calcium ion homeostasis	5	1	1	0	0/41	12/1701	GO:0055074
3631	negative regulation of hematopoietic stem cell differentiation	7	1	1	0	0/41	2/1701	GO:1902037
3632	negative regulation of TRAIL-activated apoptotic signaling pathway	10	1	1	0	0/41	1/1701	GO:1903122
3633	cardiac muscle contraction	6	1	1	0	0/41	1/1701	GO:0060048
3634	dolichol-linked oligosaccharide biosynthetic process	4	1	1	0	0/41	1/1701	GO:0006488
3635	xylulose 5-phosphate metabolic process	5	1	1	0	0/41	1/1701	GO:0051167
3636	thymidine biosynthetic process	9	1	1	0	0/41	1/1701	GO:0046105
3637	positive regulation of leukocyte tethering or rolling	9	1	1	0	0/41	1/1701	GO:1903238
3638	positive regulation of B cell tolerance induction	6	1	1	0	0/41	1/1701	GO:0002663
3639	L-amino acid transport	6	1	1	0	0/41	8/1701	GO:0015807
3640	regulation of dendritic spine morphogenesis	8	1	1	0	0/41	1/1701	GO:0061001
3641	negative regulation of interleukin-8 production	10	1	1	0	0/41	1/1701	GO:0032717
3642	antigen processing and presentation of exogenous peptide antigen via MHC class II	5	1	1	0	0/41	3/1701	GO:0019886
3643	positive regulation of granulocyte chemotaxis	9	1	1	0	0/41	4/1701	GO:0071624
3644	positive regulation of glycoprotein metabolic process	7	1	1	0	0/41	3/1701	GO:1903020
3645	regulation of cAMP-dependent protein kinase activity	11	1	1	0	0/41	1/1701	GO:2000479
3646	positive regulation of circadian rhythm	4	1	1	0	0/41	3/1701	GO:0042753
3647	Sertoli cell proliferation	4	1	1	0	0/41	1/1701	GO:0060011
3648	positive regulation of potassium ion transmembrane transport	9	1	1	0	0/41	1/1701	GO:1901381
3649	positive regulation of IP-10 production	11	1	1	0	0/41	1/1701	GO:0071660
3650	positive regulation of release of sequestered calcium ion into cytosol	10	1	1	0	0/41	5/1701	GO:0051281
3651	negative regulation of protein K63-linked ubiquitination	12	1	1	0	0/41	2/1701	GO:1900045
3652	regulation of protein processing	9	1	1	0	0/41	6/1701	GO:0070613
3653	protein insertion into mitochondrial outer membrane	9	1	1	0	0/41	4/1701	GO:0045040
3654	development of secondary sexual characteristics	3	1	1	0	0/41	1/1701	GO:0045136
3655	positive regulation of excitatory postsynaptic potential	8	1	1	0	0/41	3/1701	GO:2000463
3656	protein deubiquitination involved in ubiquitin-dependent protein catabolic process	9	1	1	0	0/41	1/1701	GO:0071947
3657	mitophagy	6	1	1	0	0/41	7/1701	GO:0000423
3658	intrahepatic bile duct development	5	1	1	0	0/41	1/1701	GO:0035622
3659	establishment of mitochondrion localization	4	1	1	0	0/41	3/1701	GO:0051654
3660	viral budding via host ESCRT complex	3	1	1	0	0/41	5/1701	GO:0039702
3661	positive regulation of protein secretion	9	1	1	0	0/41	7/1701	GO:0050714
3662	positive regulation of antigen receptor-mediated signaling pathway	7	1	1	0	0/41	7/1701	GO:0050857
3663	membrane repolarization	4	1	1	0	0/41	1/1701	GO:0086009
3664	positive regulation of nitric oxide metabolic process	5	1	1	0	0/41	6/1701	GO:1904407
3665	negative regulation of determination of dorsal identity	5	1	1	0	0/41	1/1701	GO:2000016
3666	positive regulation of interleukin-10 production	10	1	1	0	0/41	4/1701	GO:0032733
3667	miRNA catabolic process	7	1	1	0	0/41	3/1701	GO:0010587
3668	regulation of killing of cells of another organism	5	1	1	0	0/41	1/1701	GO:0051709
3669	negative regulation of transcription elongation by RNA polymerase II	11	1	1	0	0/41	3/1701	GO:0034244
3670	response to pH	3	1	1	0	0/41	1/1701	GO:0009268
3671	negative regulation of mast cell activation	7	1	1	0	0/41	2/1701	GO:0033004
3672	regulation of stress-activated MAPK cascade	8	1	1	0	0/41	9/1701	GO:0032872
3673	BMP signaling pathway	9	1	1	0	0/41	5/1701	GO:0030509
3674	cellular response to peptide	4	1	1	0	0/41	2/1701	GO:1901653
3675	IMP catabolic process	10	1	1	0	0/41	1/1701	GO:0006204
3676	leukotriene biosynthetic process	8	1	1	0	0/41	1/1701	GO:0019370
3677	negative regulation of mesenchymal cell apoptotic process	7	1	1	0	0/41	2/1701	GO:2001054
3678	protein insertion into ER membrane	8	1	1	0	0/41	3/1701	GO:0045048
3679	astrocyte development	5	1	1	0	0/41	2/1701	GO:0014002
3680	phospholipase C-activating G protein-coupled acetylcholine receptor signaling pathway	8	1	1	0	0/41	1/1701	GO:0007207
3681	negative regulation of ATF6-mediated unfolded protein response	9	1	1	0	0/41	1/1701	GO:1903892
3682	negative regulation of catabolic process	5	1	1	0.813486	1/41	51/1701	GO:0009895	RRAGA
3683	maintenance of apical/basal cell polarity	5	1	1	0	0/41	3/1701	GO:0035090
3684	cardiolipin biosynthetic process	9	1	1	0	0/41	1/1701	GO:0032049
3685	regulation of melanin biosynthetic process	6	1	1	0	0/41	1/1701	GO:0048021
3686	negative regulation of chromosome condensation	8	1	1	0	0/41	1/1701	GO:1902340
3687	positive regulation of cholesterol metabolic process	8	1	1	0	0/41	3/1701	GO:0090205
3688	axial mesoderm development	5	1	1	0	0/41	1/1701	GO:0048318
3689	nuclear migration along microfilament	7	1	1	0	0/41	2/1701	GO:0031022
3690	axon extension	5	1	1	0	0/41	2/1701	GO:0048675
3691	prenylation	3	1	1	0	0/41	1/1701	GO:0097354
3692	negative regulation of fibroblast growth factor production	10	1	1	0	0/41	1/1701	GO:0090272
3693	positive regulation of protein import into nucleus	10	1	1	0	0/41	5/1701	GO:0042307
3694	regulation of immune response	4	1	1	0.980027	3/41	127/1701	GO:0050776	DHX58,NLRC5,RASGRP1
3695	lactate metabolic process	7	1	1	0	0/41	5/1701	GO:0006089
3696	maintenance of location in cell	3	1	1	0	0/41	18/1701	GO:0051651
3697	mesenchymal to epithelial transition	5	1	1	0	0/41	1/1701	GO:0060231
3698	negative regulation of lung blood pressure	5	1	1	0	0/41	1/1701	GO:0061767
3699	cellular response to hydrostatic pressure	6	1	1	0	0/41	1/1701	GO:0071464
3700	prostaglandin transport	8	1	1	0	0/41	2/1701	GO:0015732
3701	propionate biosynthetic process	10	1	1	0	0/41	1/1701	GO:0019542
3702	neutral lipid metabolic process	5	1	1	0	0/41	5/1701	GO:0006638
3703	granulocyte colony-stimulating factor signaling pathway	7	1	1	0	0/41	2/1701	GO:0038158
3704	leukocyte activation involved in inflammatory response	4	1	1	0	0/41	5/1701	GO:0002269
3705	granulocyte activation	5	1	1	0	0/41	2/1701	GO:0036230
3706	estrogen metabolic process	5	1	1	0	0/41	3/1701	GO:0008210
3707	myeloid leukocyte differentiation	5	1	1	0	0/41	19/1701	GO:0002573
3708	regulation of synaptic transmission, dopaminergic	7	1	1	0	0/41	1/1701	GO:0032225
3709	macrophage chemotaxis	7	1	1	0	0/41	2/1701	GO:0048246
3710	cellular response to aldehyde	5	1	1	0	0/41	2/1701	GO:0110096
3711	centriole replication	8	1	1	0	0/41	1/1701	GO:0007099
3712	positive regulation of phosphatidylinositol 3-kinase/protein kinase B signal transduction	8	1	1	0	0/41	22/1701	GO:0051897
3713	response to leptomycin B	5	1	1	0	0/41	1/1701	GO:1901344
3714	cellular response to cAMP	6	1	1	0	0/41	3/1701	GO:0071320
3715	regulation of neuron projection development	7	1	1	0	0/41	28/1701	GO:0010975
3716	regulation of high voltage-gated calcium channel activity	11	1	1	0	0/41	1/1701	GO:1901841
3717	blood vessel maturation	4	1	1	0	0/41	3/1701	GO:0001955
3718	isoprenoid biosynthetic process	6	1	1	0	0/41	2/1701	GO:0008299
3719	regulation of cardiac conduction	7	1	1	0	0/41	2/1701	GO:1903779
3720	telomere maintenance via telomerase	9	1	1	0	0/41	4/1701	GO:0007004
3721	negative regulation of chemokine production	10	1	1	0	0/41	5/1701	GO:0032682
3722	catecholamine catabolic process	6	1	1	0	0/41	1/1701	GO:0042424
3723	maturation of 5.8S rRNA	8	1	1	0	0/41	3/1701	GO:0000460
3724	epithelial cell differentiation involved in mammary gland alveolus development	6	1	1	0	0/41	1/1701	GO:0061030
3725	glucose mediated signaling pathway	8	1	1	0	0/41	1/1701	GO:0010255
3726	cellular response to ATP	6	1	1	0	0/41	2/1701	GO:0071318
3727	neutrophil chemotaxis	8	1	1	0	0/41	6/1701	GO:0030593
3728	regulation of toll-like receptor 5 signaling pathway	8	1	1	0	0/41	1/1701	GO:0034147
3729	pigmentation	1	1	1	0	0/41	5/1701	GO:0043473
3730	cortical cytoskeleton organization	6	1	1	0	0/41	9/1701	GO:0030865
3731	muscle hypertrophy	4	1	1	0	0/41	1/1701	GO:0014896
3732	midbrain development	3	1	1	0	0/41	1/1701	GO:0030901
3733	modulation of excitatory postsynaptic potential	7	1	1	0	0/41	3/1701	GO:0098815
3734	system process	2	1	1	0.999706	2/41	83/1701	GO:0003008	GPR155,PASK
3735	synaptic vesicle budding	7	1	1	0	0/41	1/1701	GO:0070142
3736	negative regulation of nucleotide metabolic process	8	1	1	0	0/41	3/1701	GO:0045980
3737	tricellular tight junction assembly	8	1	1	0	0/41	1/1701	GO:1904274
3738	regulation of mitochondrial RNA catabolic process	7	1	1	0	0/41	2/1701	GO:0000960
3739	regulation of cell fate specification	5	1	1	0	0/41	2/1701	GO:0042659
3740	positive regulation of T-helper cell differentiation	13	1	1	0	0/41	4/1701	GO:0045624
3741	negative regulation of cholesterol transport	8	1	1	0	0/41	1/1701	GO:0032375
3742	disruption of cell in another organism	3	1	1	0	0/41	11/1701	GO:0141061
3743	somatic diversification of immunoglobulins involved in immune response	4	1	1	0	0/41	1/1701	GO:0002208
3744	fibroblast growth factor receptor signaling pathway	8	1	1	0	0/41	3/1701	GO:0008543
3745	thymus development	5	1	1	0	0/41	7/1701	GO:0048538
3746	positive regulation of dendritic cell apoptotic process	8	1	1	0	0/41	1/1701	GO:2000670
3747	cell communication	2	1	1	0	0/41	25/1701	GO:0007154
3748	defense response to fungus	6	1	1	0	0/41	3/1701	GO:0050832
3749	regulation of adipose tissue development	4	1	1	0	0/41	1/1701	GO:1904177
3750	peptidyl-tyrosine autophosphorylation	8	1	1	0	0/41	4/1701	GO:0038083
3751	regulation of pigment cell differentiation	5	1	1	0	0/41	1/1701	GO:0050932
3752	epithelial cell proliferation involved in prostatic bud elongation	5	1	1	0	0/41	1/1701	GO:0060517
3753	respiratory electron transport chain	5	1	1	0	0/41	21/1701	GO:0022904
3754	transcription elongation by RNA polymerase I	8	1	1	0	0/41	1/1701	GO:0006362
3755	regulation of lymphocyte activation	6	1	1	0.727856	1/41	57/1701	GO:0051249	RASGRP1
3756	microtubule polymerization or depolymerization	7	1	1	0	0/41	2/1701	GO:0031109
3757	appendage development	3	1	1	0	0/41	3/1701	GO:0048736
3758	translation at presynapse	7	1	1	0	0/41	1/1701	GO:0140236
3759	recognition of apoptotic cell	4	1	1	0	0/41	1/1701	GO:0043654
3760	calcium ion export across plasma membrane	9	1	1	0	0/41	1/1701	GO:1990034
3761	microtubule cytoskeleton organization	6	1	1	0	0/41	37/1701	GO:0000226
3762	organophosphate ester transport	4	1	1	0	0/41	17/1701	GO:0015748
3763	negative regulation of mitochondrial outer membrane permeabilization involved in apoptotic signaling pathway	9	1	1	0	0/41	2/1701	GO:1901029
3764	wound healing, spreading of epidermal cells	5	1	1	0	0/41	1/1701	GO:0035313
3765	cellular response to peptide hormone stimulus	5	1	1	0	0/41	15/1701	GO:0071375
3766	endoplasmic reticulum membrane fusion	7	1	1	0	0/41	1/1701	GO:0016320
3767	mRNA 3'-splice site recognition	8	1	1	0	0/41	2/1701	GO:0000389
3768	tetrapyrrole biosynthetic process	3	1	1	0	0/41	5/1701	GO:0033014
3769	positive regulation of reactive oxygen species biosynthetic process	7	1	1	0	0/41	1/1701	GO:1903428
3770	negative regulation of voltage-gated potassium channel activity	11	1	1	0	0/41	1/1701	GO:1903817
3771	response to manganese ion	4	1	1	0	0/41	3/1701	GO:0010042
3772	regulation of autophagy of mitochondrion	7	1	1	0	0/41	12/1701	GO:1903146
3773	actin filament-based transport	6	1	1	0	0/41	3/1701	GO:0099515
3774	base conversion or substitution editing	7	1	1	0	0/41	1/1701	GO:0016553
3775	ribosome biogenesis	5	1	1	0	0/41	1/1701	GO:0042254
3776	regulation of interleukin-1 beta production	10	1	1	0	0/41	17/1701	GO:0032651
3777	semaphorin-plexin signaling pathway involved in neuron projection guidance	7	1	1	0	0/41	1/1701	GO:1902285
3778	chitin metabolic process	5	1	1	0	0/41	1/1701	GO:0006030
3779	granzyme-mediated programmed cell death signaling pathway	5	1	1	0	0/41	1/1701	GO:0140507
3780	regulation of dendritic spine development	4	1	1	0	0/41	3/1701	GO:0060998
3781	2-oxoglutarate metabolic process	7	1	1	0	0/41	1/1701	GO:0006103
3782	DNA ADP-ribosylation	7	1	1	0	0/41	1/1701	GO:0030592
3783	release of sequestered calcium ion into cytosol	10	1	1	0	0/41	5/1701	GO:0051209
3784	heme metabolic process	4	1	1	0	0/41	6/1701	GO:0042168
3785	positive regulation of vacuole organization	7	1	1	0	0/41	4/1701	GO:0044090
3786	non-motile cilium assembly	8	1	1	0	0/41	2/1701	GO:1905515
3787	purine nucleoside diphosphate biosynthetic process	8	1	1	0	0/41	1/1701	GO:0009136
3788	negative regulation of CD40 signaling pathway	7	1	1	0	0/41	1/1701	GO:2000349
3789	apoptotic process involved in mammary gland involution	7	1	1	0	0/41	1/1701	GO:0060057
3790	positive regulation of lymphocyte proliferation	8	1	1	0	0/41	17/1701	GO:0050671
3791	cellular response to flavonoid	5	1	1	0	0/41	1/1701	GO:1905396
3792	thyroid hormone metabolic process	5	1	1	0	0/41	1/1701	GO:0042403
3793	hydrogen peroxide metabolic process	4	1	1	0	0/41	6/1701	GO:0042743
3794	purinergic nucleotide receptor signaling pathway	6	1	1	0	0/41	1/1701	GO:0035590
3795	positive regulation of connective tissue replacement	6	1	1	0	0/41	2/1701	GO:1905205
3796	regulation of protein localization to membrane	6	1	1	0	0/41	21/1701	GO:1905475
3797	skeletal muscle tissue regeneration	5	1	1	0	0/41	5/1701	GO:0043403
3798	mitochondrial electron transport, cytochrome c to oxygen	8	1	1	0	0/41	2/1701	GO:0006123
3799	carbohydrate transport	4	1	1	0	0/41	1/1701	GO:0008643
3800	transcription by RNA polymerase I	8	1	1	0	0/41	2/1701	GO:0006360
3801	translation at synapse	6	1	1	0	0/41	1/1701	GO:0140241
3802	mesoderm development	4	1	1	0	0/41	2/1701	GO:0007498
3803	regulation of mammary gland epithelial cell proliferation	6	1	1	0	0/41	3/1701	GO:0033599
3804	phylloquinone catabolic process	7	1	1	0	0/41	1/1701	GO:0042376
3805	purine ribonucleotide salvage	10	1	1	0	0/41	2/1701	GO:0106380
3806	forebrain astrocyte development	6	1	1	0	0/41	1/1701	GO:0021897
3807	cytokinesis	3	1	1	0	0/41	15/1701	GO:0000910
3808	tricarboxylic acid metabolic process	6	1	1	0	0/41	4/1701	GO:0072350
3809	vitamin K metabolic process	5	1	1	0	0/41	2/1701	GO:0042373
3810	supramolecular fiber organization	4	1	1	0.782789	1/41	53/1701	GO:0097435	WIPF1
3811	lipid droplet organization	5	1	1	0	0/41	6/1701	GO:0034389
3812	luteinization	3	1	1	0	0/41	2/1701	GO:0001553
3813	NAD metabolic process	9	1	1	0	0/41	6/1701	GO:0019674
3814	terpenoid biosynthetic process	7	1	1	0	0/41	1/1701	GO:0016114
3815	cellular response to cocaine	6	1	1	0	0/41	1/1701	GO:0071314
3816	proteasomal ubiquitin-independent protein catabolic process	7	1	1	0	0/41	1/1701	GO:0010499
3817	amino sugar biosynthetic process	4	1	1	0	0/41	1/1701	GO:0046349
3818	negative regulation of macrophage apoptotic process	8	1	1	0	0/41	1/1701	GO:2000110
3819	exit from mitosis	5	1	1	0	0/41	1/1701	GO:0010458
3820	long-chain fatty acid transport	8	1	1	0	0/41	3/1701	GO:0015909
3821	regulation of Wnt signaling pathway, planar cell polarity pathway	8	1	1	0	0/41	1/1701	GO:2000095
3822	negative regulation of protein depolymerization	7	1	1	0	0/41	8/1701	GO:1901880
3823	cellular response to interleukin-6	6	1	1	0	0/41	3/1701	GO:0071354
3824	medium-chain fatty acid metabolic process	8	1	1	0	0/41	1/1701	GO:0051791
3825	nucleophagy	6	1	1	0	0/41	2/1701	GO:0044804
3826	regulation of vascular permeability	5	1	1	0	0/41	1/1701	GO:0043114
3827	cytosolic transport	5	1	1	0	0/41	13/1701	GO:0016482
3828	negative regulation of mucus secretion	7	1	1	0	0/41	1/1701	GO:0070256
3829	negative regulation of leukocyte differentiation	8	1	1	0	0/41	10/1701	GO:1902106
3830	negative regulation of bone remodeling	6	1	1	0	0/41	2/1701	GO:0046851
3831	nucleoside diphosphate metabolic process	6	1	1	0	0/41	13/1701	GO:0009132
3832	mitochondrial genome maintenance	6	1	1	0	0/41	2/1701	GO:0000002
3833	positive regulation of cytoplasmic translation	11	1	1	0	0/41	5/1701	GO:2000767
3834	tyrosine transport	7	1	1	0	0/41	1/1701	GO:0015828
3835	mesenchymal stem cell differentiation	5	1	1	0	0/41	1/1701	GO:0072497
3836	regulation of myoblast differentiation	5	1	1	0	0/41	8/1701	GO:0045661
3837	regulation of ATP-dependent activity	3	1	1	0	0/41	13/1701	GO:0043462
3838	negative regulation of penile erection	5	1	1	0	0/41	1/1701	GO:0060407
3839	IMP metabolic process	9	1	1	0	0/41	2/1701	GO:0046040
3840	ripoptosome assembly involved in necroptotic process	7	1	1	0	0/41	1/1701	GO:1901026
3841	negative regulation of cardiac muscle cell apoptotic process	9	1	1	0	0/41	4/1701	GO:0010667
3842	negative regulation of actin nucleation	10	1	1	0	0/41	3/1701	GO:0051126
3843	positive regulation of cardiac epithelial to mesenchymal transition	7	1	1	0	0/41	1/1701	GO:0062043
3844	establishment of cell polarity	3	1	1	0	0/41	7/1701	GO:0030010
3845	primary amino compound biosynthetic process	3	1	1	0	0/41	1/1701	GO:1901162
3846	lipid transport	4	1	1	0	0/41	32/1701	GO:0006869
3847	astrocyte-dopaminergic neuron signaling	6	1	1	0	0/41	1/1701	GO:0036520
3848	positive regulation of dendritic cell cytokine production	11	1	1	0	0/41	3/1701	GO:0002732
3849	glutamate receptor signaling pathway	6	1	1	0	0/41	3/1701	GO:0007215
3850	positive regulation of macrophage migration	9	1	1	0	0/41	2/1701	GO:1905523
3851	ribonucleoside triphosphate biosynthetic process	8	1	1	0	0/41	30/1701	GO:0009201
3852	pexophagy	6	1	1	0	0/41	1/1701	GO:0000425
3853	regulation of vesicle fusion	6	1	1	0	0/41	3/1701	GO:0031338
3854	negative regulation of action potential	5	1	1	0	0/41	2/1701	GO:0045759
3855	negative regulation of photoreceptor cell differentiation	7	1	1	0	0/41	1/1701	GO:0046533
3856	regulation of steroid metabolic process	6	1	1	0	0/41	11/1701	GO:0019218
3857	regulation of leukocyte degranulation	9	1	1	0	0/41	4/1701	GO:0043300
3858	regulation of protein import	8	1	1	0	0/41	2/1701	GO:1904589
3859	dermatan sulfate metabolic process	7	1	1	0	0/41	1/1701	GO:0030205
3860	positive regulation of peptidyl-cysteine S-nitrosylation	8	1	1	0	0/41	1/1701	GO:2000170
3861	hypoxanthine metabolic process	7	1	1	0	0/41	1/1701	GO:0046100
3862	homeostasis of number of cells	3	1	1	0	0/41	21/1701	GO:0048872
3863	glutathione derivative metabolic process	4	1	1	0	0/41	1/1701	GO:1901685
3864	commissural neuron axon guidance	9	1	1	0	0/41	2/1701	GO:0071679
3865	embryonic eye morphogenesis	6	1	1	0	0/41	1/1701	GO:0048048
3866	regulation of epithelial cell proliferation involved in prostate gland development	6	1	1	0	0/41	1/1701	GO:0060768
3867	1-phosphatidyl-1D-myo-inositol 4,5-bisphosphate metabolic process	8	1	1	0	0/41	1/1701	GO:1902633
3868	endoplasmic reticulum calcium ion homeostasis	7	1	1	0	0/41	7/1701	GO:0032469
3869	peptide antigen stabilization	4	1	1	0	0/41	1/1701	GO:0050823
3870	IMP biosynthetic process	10	1	1	0	0/41	1/1701	GO:0006188
3871	tRNA aminoacylation for protein translation	8	1	1	0	0/41	12/1701	GO:0006418
3872	regulation of TRAIL-activated apoptotic signaling pathway	9	1	1	0	0/41	1/1701	GO:1903121
3873	monoatomic cation homeostasis	4	1	1	0	0/41	37/1701	GO:0055080
3874	attachment of GPI anchor to protein	5	1	1	0	0/41	2/1701	GO:0016255
3875	positive regulation of epidermal growth factor receptor signaling pathway	8	1	1	0	0/41	3/1701	GO:0045742
3876	regulation of hypoxia-induced intrinsic apoptotic signaling pathway	8	1	1	0	0/41	1/1701	GO:1903297
3877	glutaminyl-tRNA aminoacylation	9	1	1	0	0/41	2/1701	GO:0006425
3878	regulation of exosomal secretion	8	1	1	0	0/41	3/1701	GO:1903541
3879	regulation of B cell chemotaxis	10	1	1	0	0/41	1/1701	GO:2000537
3880	cerebral cortex regionalization	4	1	1	0	0/41	1/1701	GO:0021796
3881	amino acid activation	4	1	1	0	0/41	12/1701	GO:0043038
3882	chondroitin sulfate metabolic process	6	1	1	0	0/41	1/1701	GO:0030204
3883	seminiferous tubule development	4	1	1	0	0/41	2/1701	GO:0072520
3884	regulation of amyloid precursor protein catabolic process	6	1	1	0	0/41	7/1701	GO:1902991
3885	negative regulation of collateral sprouting in absence of injury	11	1	1	0	0/41	1/1701	GO:0048698
3886	protein localization to cell-cell junction	6	1	1	0	0/41	2/1701	GO:0150105
3887	glycine import into mitochondrion	8	1	1	0	0/41	1/1701	GO:1904983
3888	protein-RNA complex disassembly	6	1	1	0	0/41	3/1701	GO:0032988
3889	release of matrix enzymes from mitochondria	7	1	1	0	0/41	1/1701	GO:0032976
3890	gamma-aminobutyric acid transport	6	1	1	0	0/41	2/1701	GO:0015812
3891	regulation of transforming growth factor beta production	9	1	1	0	0/41	4/1701	GO:0071634
3892	positive regulation of skeletal muscle cell differentiation	6	1	1	0	0/41	1/1701	GO:2001016
3893	peptidyl-tyrosine dephosphorylation	7	1	1	0	0/41	1/1701	GO:0035335
3894	positive regulation of apoptotic process involved in development	7	1	1	0	0/41	3/1701	GO:1904747
3895	response to oxygen radical	5	1	1	0	0/41	1/1701	GO:0000305
3896	regulation of defense response to fungus	6	1	1	0	0/41	2/1701	GO:1900150
3897	regulation of interleukin-18-mediated signaling pathway	7	1	1	0	0/41	1/1701	GO:2000492
3898	UDP-galactose transmembrane transport	8	1	1	0	0/41	1/1701	GO:0072334
3899	positive regulation of oxidative stress-induced neuron intrinsic apoptotic signaling pathway	10	1	1	0	0/41	1/1701	GO:1903378
3900	response to dsRNA	4	1	1	0	0/41	12/1701	GO:0043331
3901	positive regulation of lysosomal membrane permeability	7	1	1	0	0/41	1/1701	GO:0097214
3902	negative regulation of nitric oxide biosynthetic process	6	1	1	0	0/41	2/1701	GO:0045019
3903	insulin-like growth factor receptor signaling pathway	8	1	1	0	0/41	3/1701	GO:0048009
3904	vascular endothelial growth factor receptor-2 signaling pathway	9	1	1	0	0/41	1/1701	GO:0036324
3905	midbrain dopaminergic neuron differentiation	6	1	1	0	0/41	1/1701	GO:1904948
3906	branched-chain amino acid metabolic process	6	1	1	0	0/41	2/1701	GO:0009081
3907	regulation of amine transport	5	1	1	0	0/41	3/1701	GO:0051952
3908	positive regulation of sodium-dependent phosphate transport	7	1	1	0	0/41	1/1701	GO:2000120
3909	iris morphogenesis	3	1	1	0	0/41	2/1701	GO:0061072
3910	protein catabolic process in the vacuole	5	1	1	0	0/41	1/1701	GO:0007039
3911	regulation of proteasomal protein catabolic process	8	1	1	0	0/41	31/1701	GO:0061136
3912	cellular response to hexose stimulus	7	1	1	0	0/41	7/1701	GO:0071331
3913	regulation of syncytium formation by plasma membrane fusion	5	1	1	0	0/41	4/1701	GO:0060142
3914	embryonic retina morphogenesis in camera-type eye	4	1	1	0	0/41	1/1701	GO:0060059
3915	regulation of translation at synapse	10	1	1	0	0/41	1/1701	GO:0140243
3916	small-subunit processome assembly	7	1	1	0	0/41	1/1701	GO:0034462
3917	camera-type eye photoreceptor cell differentiation	7	1	1	0	0/41	2/1701	GO:0060219
3918	positive regulation of DNA damage response, signal transduction by p53 class mediator resulting in transcription of p21 class mediator	10	1	1	0	0/41	3/1701	GO:1902164
3919	regulation of extracellular matrix assembly	6	1	1	0	0/41	3/1701	GO:1901201
3920	agmatine biosynthetic process	4	1	1	0	0/41	1/1701	GO:0097055
3921	ephrin receptor signaling pathway	8	1	1	0	0/41	2/1701	GO:0048013
3922	D-glucuronate metabolic process	9	1	1	0	0/41	1/1701	GO:0042839
3923	regulation of DNA duplex unwinding	7	1	1	0	0/41	1/1701	GO:1905462
3924	maintenance of centrosome location	5	1	1	0	0/41	1/1701	GO:0051661
3925	negative regulation of eosinophil extravasation	9	1	1	0	0/41	1/1701	GO:2000420
3926	negative regulation of type 2 mitophagy	10	1	1	0	0/41	1/1701	GO:1905090
3927	regulation of multicellular organism growth	5	1	1	0	0/41	5/1701	GO:0040014
3928	nucleoside biosynthetic process	6	1	1	0	0/41	4/1701	GO:0009163
3929	malate transmembrane transport	9	1	1	0	0/41	1/1701	GO:0071423
3930	positive regulation of protein polyubiquitination	11	1	1	0	0/41	3/1701	GO:1902916
3931	protein localization to peroxisome	6	1	1	0	0/41	2/1701	GO:0072662
3932	negative thymic T cell selection	4	1	1	0	0/41	1/1701	GO:0045060
3933	antigen processing and presentation of peptide antigen	3	1	1	0	0/41	7/1701	GO:0048002
3934	regulation of dendritic cell differentiation	8	1	1	0	0/41	2/1701	GO:2001198
3935	transmembrane transport	4	1	1	0.864329	2/41	96/1701	GO:0055085	GPR155,PASK
3936	regulation of type B pancreatic cell development	6	1	1	0	0/41	2/1701	GO:2000074
3937	activation of protein kinase B activity	12	1	1	0	0/41	3/1701	GO:0032148
3938	phenol-containing compound metabolic process	3	1	1	0	0/41	5/1701	GO:0018958
3939	regulation of humoral immune response mediated by circulating immunoglobulin	9	1	1	0	0/41	1/1701	GO:0002923
3940	negative regulation of receptor signaling pathway via STAT	7	1	1	0	0/41	3/1701	GO:1904893
3941	signaling	3	1	1	0	0/41	24/1701	GO:0023052
3942	negative regulation of macroautophagy	8	1	1	0	0/41	6/1701	GO:0016242
3943	regulation of cGMP-mediated signaling	7	1	1	0	0/41	1/1701	GO:0010752
3944	mitochondrion transport along microtubule	8	1	1	0	0/41	3/1701	GO:0047497
3945	negative regulation of hormone secretion	8	1	1	0	0/41	5/1701	GO:0046888
3946	N-glycan processing	5	1	1	0	0/41	2/1701	GO:0006491
3947	negative regulation of cellular response to insulin stimulus	5	1	1	0	0/41	4/1701	GO:1900077
3948	skeletal muscle cell proliferation	5	1	1	0	0/41	1/1701	GO:0014856
3949	positive regulation of glycogen biosynthetic process	10	1	1	0	0/41	4/1701	GO:0045725
3950	cell redox homeostasis	3	1	1	0	0/41	11/1701	GO:0045454
3951	purine nucleoside monophosphate catabolic process	8	1	1	0	0/41	2/1701	GO:0009128
3952	N-glycan processing to lysosome	6	1	1	0	0/41	1/1701	GO:0016256
3953	DNA damage response, signal transduction by p53 class mediator	7	1	1	0	0/41	7/1701	GO:0030330
3954	response to retinoic acid	4	1	1	0	0/41	8/1701	GO:0032526
3955	purine nucleobase metabolic process	6	1	1	0	0/41	3/1701	GO:0006144
3956	positive regulation of neuroblast proliferation	8	1	1	0	0/41	2/1701	GO:0002052
3957	snoRNA localization	4	1	1	0	0/41	2/1701	GO:0048254
3958	positive regulation of endocytosis	7	1	1	0	0/41	10/1701	GO:0045807
3959	regulation of B cell mediated immunity	7	1	1	0	0/41	3/1701	GO:0002712
3960	response to lead ion	4	1	1	0	0/41	3/1701	GO:0010288
3961	protein nitrosylation	5	1	1	0	0/41	1/1701	GO:0017014
3962	thigmotaxis	3	1	1	0	0/41	1/1701	GO:0001966
3963	UDP biosynthetic process	10	1	1	0	0/41	1/1701	GO:0006225
3964	peptidyl-lysine methylation	7	1	1	0	0/41	2/1701	GO:0018022
3965	surfactant homeostasis	4	1	1	0	0/41	1/1701	GO:0043129
3966	regulation of blood circulation	5	1	1	0	0/41	18/1701	GO:1903522
3967	RNA destabilization	10	1	1	0	0/41	9/1701	GO:0050779
3968	male germ cell proliferation	4	1	1	0	0/41	1/1701	GO:0002176
3969	brown fat cell differentiation	5	1	1	0	0/41	1/1701	GO:0050873
3970	negative regulation of protein K48-linked ubiquitination	12	1	1	0	0/41	2/1701	GO:0061944
3971	temperature homeostasis	3	1	1	0	0/41	2/1701	GO:0001659
3972	positive regulation of apoptotic process involved in morphogenesis	8	1	1	0	0/41	3/1701	GO:1902339
3973	rescue of stalled ribosome	7	1	1	0	0/41	7/1701	GO:0072344
3974	multicellular organismal-level iron ion homeostasis	5	1	1	0	0/41	1/1701	GO:0060586
3975	regulation of purine nucleotide catabolic process	9	1	1	0	0/41	6/1701	GO:0033121
3976	negative regulation of purine nucleotide metabolic process	9	1	1	0	0/41	3/1701	GO:1900543
3977	RNA capping	5	1	1	0	0/41	4/1701	GO:0036260
3978	regulation of heart rate	7	1	1	0	0/41	5/1701	GO:0002027
3979	protein import into nucleus	8	1	1	0	0/41	16/1701	GO:0006606
3980	negative regulation of calcium ion transport	8	1	1	0	0/41	10/1701	GO:0051926
3981	negative regulation of lipopolysaccharide-mediated signaling pathway	7	1	1	0	0/41	3/1701	GO:0031665
3982	regulation of intracellular transport	5	1	1	0	0/41	33/1701	GO:0032386
3983	proprioception	5	1	1	0	0/41	1/1701	GO:0019230
3984	regulation of neuromuscular junction development	6	1	1	0	0/41	1/1701	GO:1904396
3985	regulation of lamellipodium organization	7	1	1	0	0/41	5/1701	GO:1902743
3986	natural killer cell mediated immunity	8	1	1	0	0/41	5/1701	GO:0002228
3987	nuclear pore complex assembly	7	1	1	0	0/41	1/1701	GO:0051292
3988	B cell receptor apoptotic signaling pathway	11	1	1	0	0/41	1/1701	GO:1990117
3989	negative regulation of adenylate cyclase-activating G protein-coupled receptor signaling pathway	8	1	1	0	0/41	2/1701	GO:0106072
3990	regulation of smooth muscle cell proliferation	5	1	1	0	0/41	15/1701	GO:0048660
3991	renal tubule development	5	1	1	0	0/41	1/1701	GO:0061326
3992	regulation of response to reactive oxygen species	6	1	1	0	0/41	3/1701	GO:1901031
3993	B cell receptor signaling pathway	10	1	1	0	0/41	11/1701	GO:0050853
3994	purine nucleoside metabolic process	6	1	1	0	0/41	3/1701	GO:0042278
3995	regulation of carbohydrate biosynthetic process	6	1	1	0	0/41	14/1701	GO:0043255
3996	hormone metabolic process	4	1	1	0	0/41	9/1701	GO:0042445
3997	phenylalanyl-tRNA aminoacylation	9	1	1	0	0/41	1/1701	GO:0006432
3998	positive regulation of fatty acid transport	7	1	1	0	0/41	1/1701	GO:2000193
3999	rRNA pseudouridine synthesis	9	1	1	0	0/41	1/1701	GO:0031118
4000	intermembrane sphingolipid transfer	6	1	1	0	0/41	1/1701	GO:0120012
4001	regulation of macrophage differentiation	9	1	1	0	0/41	3/1701	GO:0045649
4002	catechol-containing compound catabolic process	5	1	1	0	0/41	1/1701	GO:0019614
4003	netrin-activated signaling pathway	6	1	1	0	0/41	1/1701	GO:0038007
4004	auditory receptor cell stereocilium organization	8	1	1	0	0/41	1/1701	GO:0060088
4005	homophilic cell adhesion via plasma membrane adhesion molecules	5	1	1	0	0/41	3/1701	GO:0007156
4006	ribonucleoside catabolic process	7	1	1	0	0/41	2/1701	GO:0042454
4007	cellular response to redox state	3	1	1	0	0/41	1/1701	GO:0071461
4008	actin nucleation	6	1	1	0	0/41	5/1701	GO:0045010
4009	detection of chemical stimulus involved in sensory perception of bitter taste	6	1	1	0	0/41	1/1701	GO:0001580
4010	face development	3	1	1	0	0/41	2/1701	GO:0060324
4011	circadian behavior	4	1	1	0	0/41	2/1701	GO:0048512
4012	positive regulation of plasma membrane bounded cell projection assembly	8	1	1	0	0/41	8/1701	GO:0120034
4013	nail development	3	1	1	0	0/41	1/1701	GO:0035878
4014	RIG-I signaling pathway	12	1	1	0	0/41	3/1701	GO:0039529
4015	regulation of amide metabolic process	4	1	1	0	0/41	8/1701	GO:0034248
4016	positive regulation of cytoskeleton organization	7	1	1	0	0/41	21/1701	GO:0051495
4017	peptidyl-cysteine oxidation	7	1	1	0	0/41	1/1701	GO:0018171
4018	regulation of dendrite development	8	1	1	0	0/41	5/1701	GO:0050773
4019	linoleic acid metabolic process	9	1	1	0	0/41	1/1701	GO:0043651
4020	positive regulation of chromosome condensation	8	1	1	0	0/41	2/1701	GO:1905821
4021	regulation of mitochondrial ATP synthesis coupled proton transport	11	1	1	0	0/41	1/1701	GO:1905706
4022	positive regulation of protein export from nucleus	10	1	1	0	0/41	1/1701	GO:0046827
4023	regulation of apoptotic signaling pathway	6	1	1	0.560646	1/41	74/1701	GO:2001233	SGK3
4024	positive regulation of polyamine transmembrane transport	7	1	1	0	0/41	1/1701	GO:1902269
4025	neurotransmitter receptor transport to postsynaptic membrane	10	1	1	0	0/41	1/1701	GO:0098969
4026	nervous system process	3	1	1	0.921951	1/41	45/1701	GO:0050877	GPR155
4027	long-chain fatty-acyl-CoA metabolic process	8	1	1	0	0/41	2/1701	GO:0035336
4028	negative regulation of nuclear-transcribed mRNA catabolic process, nonsense-mediated decay	10	1	1	0	0/41	2/1701	GO:2000623
4029	positive regulation of telomere maintenance via telomerase	10	1	1	0	0/41	7/1701	GO:0032212
4030	pyrimidine ribonucleotide biosynthetic process	9	1	1	0	0/41	6/1701	GO:0009220
4031	positive regulation of chromatin binding	5	1	1	0	0/41	2/1701	GO:0035563
4032	negative regulation of cytokine production involved in inflammatory response	10	1	1	0	0/41	1/1701	GO:1900016
4033	negative regulation of cAMP/PKA signal transduction	8	1	1	0	0/41	2/1701	GO:0141162
4034	negative regulation of anion transmembrane transport	8	1	1	0	0/41	1/1701	GO:1903960
4035	cytoplasmic translational initiation	4	1	1	0	0/41	5/1701	GO:0002183
4036	insulin catabolic process	5	1	1	0	0/41	1/1701	GO:1901143
4037	negative regulation of hippo signaling	8	1	1	0	0/41	1/1701	GO:0035331
4038	regulation of removal of superoxide radicals	7	1	1	0	0/41	2/1701	GO:2000121
4039	antigen processing and presentation of endogenous peptide antigen via MHC class I via ER pathway	6	1	1	0	0/41	1/1701	GO:0002484
4040	cellular response to cold	5	1	1	0	0/41	1/1701	GO:0070417
4041	response to interleukin-4	5	1	1	0	0/41	7/1701	GO:0070670
4042	ethanol catabolic process	6	1	1	0	0/41	1/1701	GO:0006068
4043	regulation of keratinocyte apoptotic process	7	1	1	0	0/41	1/1701	GO:1902172
4044	RNA localization to Cajal body	5	1	1	0	0/41	1/1701	GO:0090670
4045	purine ribonucleoside diphosphate metabolic process	8	1	1	0	0/41	9/1701	GO:0009179
4046	positive regulation of lamellipodium organization	8	1	1	0	0/41	3/1701	GO:1902745
4047	negative regulation of immunological synapse formation	8	1	1	0	0/41	1/1701	GO:2000521
4048	positive regulation of calcium-mediated signaling	8	1	1	0	0/41	4/1701	GO:0050850
4049	carbon catabolite activation of transcription from RNA polymerase II promoter	11	1	1	0	0/41	1/1701	GO:0000436
4050	membrane repolarization during cardiac muscle cell action potential	6	1	1	0	0/41	1/1701	GO:0086013
4051	regulation of presynapse assembly	7	1	1	0	0/41	2/1701	GO:1905606
4052	negative regulation of T cell differentiation	10	1	1	0	0/41	3/1701	GO:0045581
4053	somatic stem cell division	4	1	1	0	0/41	2/1701	GO:0048103
4054	protein localization to chromatin	7	1	1	0	0/41	8/1701	GO:0071168
4055	negative regulation of endoplasmic reticulum stress-induced intrinsic apoptotic signaling pathway	9	1	1	0	0/41	2/1701	GO:1902236
4056	regulation of intracellular steroid hormone receptor signaling pathway	7	1	1	0	0/41	16/1701	GO:0033143
4057	regulation of synaptic transmission, GABAergic	7	1	1	0	0/41	4/1701	GO:0032228
4058	positive regulation of protein K63-linked deubiquitination	11	1	1	0	0/41	1/1701	GO:1903006
4059	intracellular monoatomic cation homeostasis	5	1	1	0	0/41	36/1701	GO:0030003
4060	positive regulation of cell-substrate adhesion	6	1	1	0	0/41	14/1701	GO:0010811
4061	maintenance of cell polarity	3	1	1	0	0/41	3/1701	GO:0030011
4062	positive regulation of smooth muscle cell migration	7	1	1	0	0/41	3/1701	GO:0014911
4063	regulation of immunoglobulin production	9	1	1	0	0/41	3/1701	GO:0002637
4064	stem cell division	3	1	1	0	0/41	3/1701	GO:0017145
4065	positive regulation of amide metabolic process	5	1	1	0	0/41	4/1701	GO:0034250
4066	regulation of synaptic plasticity	7	1	1	0	0/41	11/1701	GO:0048167
4067	positive regulation of cilium assembly	9	1	1	0	0/41	2/1701	GO:0045724
4068	positive regulation of amino acid transport	7	1	1	0	0/41	2/1701	GO:0051957
4069	regulation of oxidative stress-induced intrinsic apoptotic signaling pathway	8	1	1	0	0/41	10/1701	GO:1902175
4070	heart trabecula morphogenesis	4	1	1	0	0/41	1/1701	GO:0061384
4071	regulation of lysosome organization	7	1	1	0	0/41	1/1701	GO:1905671
4072	negative regulation of cellular respiration	7	1	1	0	0/41	1/1701	GO:1901856
4073	cerebral cortex cell migration	6	1	1	0	0/41	2/1701	GO:0021795
4074	negative regulation of protein kinase activity by regulation of protein phosphorylation	11	1	1	0	0/41	1/1701	GO:0044387
4075	peptidyl-serine autophosphorylation	8	1	1	0	0/41	2/1701	GO:0036289
4076	glucocorticoid catabolic process	6	1	1	0	0/41	1/1701	GO:0006713
4077	regulation of nucleotide-binding domain, leucine rich repeat containing receptor signaling pathway	9	1	1	0	0/41	2/1701	GO:0070424
4078	regulation of protein sumoylation	9	1	1	0	0/41	5/1701	GO:0033233
4079	positive regulation of DNA topoisomerase (ATP-hydrolyzing) activity	6	1	1	0	0/41	2/1701	GO:2000373
4080	complement activation, classical pathway	8	1	1	0	0/41	1/1701	GO:0006958
4081	regulation of DNA replication	7	1	1	0	0/41	15/1701	GO:0006275
4082	adenosine metabolic process	8	1	1	0	0/41	1/1701	GO:0046085
4083	contact inhibition	5	1	1	0	0/41	1/1701	GO:0060242
4084	chondrocyte development	4	1	1	0	0/41	2/1701	GO:0002063
4085	regulation of male gonad development	5	1	1	0	0/41	2/1701	GO:2000018
4086	double-strand break repair via homologous recombination	8	1	1	0	0/41	18/1701	GO:0000724
4087	biological process involved in interaction with symbiont	3	1	1	0	0/41	13/1701	GO:0051702
4088	ureter smooth muscle cell differentiation	6	1	1	0	0/41	1/1701	GO:0072193
4089	hematopoietic stem cell differentiation	5	1	1	0	0/41	3/1701	GO:0060218
4090	regulation of cell-substrate junction assembly	6	1	1	0	0/41	7/1701	GO:0090109
4091	negative regulation of osteoclast differentiation	10	1	1	0	0/41	4/1701	GO:0045671
4092	detection of stimulus involved in sensory perception of pain	4	1	1	0	0/41	2/1701	GO:0062149
4093	intestinal epithelial cell development	6	1	1	0	0/41	3/1701	GO:0060576
4094	neurotransmitter receptor internalization	8	1	1	0	0/41	2/1701	GO:0099590
4095	catechol-containing compound metabolic process	4	1	1	0	0/41	3/1701	GO:0009712
4096	regulation of CD4-positive, alpha-beta T cell differentiation	11	1	1	0	0/41	9/1701	GO:0043370
4097	alditol metabolic process	5	1	1	0	0/41	2/1701	GO:0019400
4098	positive regulation of intracellular cholesterol transport	9	1	1	0	0/41	2/1701	GO:0032385
4099	negative regulation of calcium ion transmembrane transporter activity	10	1	1	0	0/41	3/1701	GO:1901020
4100	acetyl-CoA biosynthetic process	8	1	1	0	0/41	2/1701	GO:0006085
4101	positive regulation of endopeptidase activity	9	1	1	0	0/41	20/1701	GO:0010950
4102	axon development	7	1	1	0	0/41	2/1701	GO:0061564
4103	sprouting angiogenesis	4	1	1	0	0/41	4/1701	GO:0002040
4104	xenobiotic metabolic process	3	1	1	0	0/41	9/1701	GO:0006805
4105	mitotic cytokinesis	5	1	1	0	0/41	10/1701	GO:0000281
4106	response to redox state	2	1	1	0	0/41	2/1701	GO:0051775
4107	regulation of response to oxidative stress	5	1	1	0	0/41	4/1701	GO:1902882
4108	autophagy of mitochondrion	5	1	1	0	0/41	10/1701	GO:0000422
4109	positive regulation of protein localization to kinetochore	7	1	1	0	0/41	1/1701	GO:1905342
4110	regulation of fatty acid oxidation	7	1	1	0	0/41	2/1701	GO:0046320
4111	axon regeneration	8	1	1	0	0/41	2/1701	GO:0031103
4112	regulation of store-operated calcium entry	8	1	1	0	0/41	2/1701	GO:2001256
4113	Rac protein signal transduction	8	1	1	0	0/41	3/1701	GO:0016601
4114	synaptic transmission, cholinergic	9	1	1	0	0/41	1/1701	GO:0007271
4115	protein localization to microtubule organizing center	8	1	1	0	0/41	2/1701	GO:1905508
4116	regulation of cellular pH	6	1	1	0	0/41	10/1701	GO:0030641
4117	venous blood vessel development	4	1	1	0	0/41	1/1701	GO:0060841
4118	regulation of hepatocyte apoptotic process	7	1	1	0	0/41	2/1701	GO:1903943
4119	actin filament polymerization	7	1	1	0	0/41	5/1701	GO:0030041
4120	negative regulation of CD4-positive, alpha-beta T cell differentiation	12	1	1	0	0/41	2/1701	GO:0043371
4121	vesicle-mediated transport	4	1	1	0.964833	3/41	129/1701	GO:0016192	RASGRP1,SCAMP1,USP33
4122	polyol catabolic process	5	1	1	0	0/41	1/1701	GO:0046174
4123	cellular response to vascular endothelial growth factor stimulus	5	1	1	0	0/41	3/1701	GO:0035924
4124	negative regulation of ERAD pathway	10	1	1	0	0/41	1/1701	GO:1904293
4125	positive regulation of leukocyte degranulation	10	1	1	0	0/41	1/1701	GO:0043302
4126	microvillus assembly	7	1	1	0	0/41	2/1701	GO:0030033
4127	regulation of endothelin production	9	1	1	0	0/41	2/1701	GO:1904470
4128	regulation of monoatomic anion transport	6	1	1	0	0/41	1/1701	GO:0044070
4129	regulation of neutrophil degranulation	10	1	1	0	0/41	1/1701	GO:0043313
4130	cell differentiation in hindbrain	4	1	1	0	0/41	2/1701	GO:0021533
4131	mRNA modification	7	1	1	0	0/41	2/1701	GO:0016556
4132	regulation of protein exit from endoplasmic reticulum	9	1	1	0	0/41	1/1701	GO:0070861
4133	axonogenesis	8	1	1	0	0/41	10/1701	GO:0007409
4134	disaccharide metabolic process	5	1	1	0	0/41	1/1701	GO:0005984
4135	response to nitrosative stress	3	1	1	0	0/41	2/1701	GO:0051409
4136	somatic hypermutation of immunoglobulin genes	4	1	1	0	0/41	2/1701	GO:0016446
4137	non-proteinogenic amino acid metabolic process	6	1	1	0	0/41	3/1701	GO:0170041
4138	uridine catabolic process	9	1	1	0	0/41	1/1701	GO:0006218
4139	regulation of low-density lipoprotein particle receptor catabolic process	7	1	1	0	0/41	1/1701	GO:0032803
4140	trans-synaptic signaling, modulating synaptic transmission	7	1	1	0	0/41	1/1701	GO:0099550
4141	citrate metabolic process	7	1	1	0	0/41	2/1701	GO:0006101
4142	maintenance of protein localization in organelle	5	1	1	0	0/41	14/1701	GO:0072595
4143	protein localization to postsynapse	7	1	1	0	0/41	2/1701	GO:0062237
4144	intracellular pH reduction	8	1	1	0	0/41	8/1701	GO:0051452
4145	endosome transport via multivesicular body sorting pathway	6	1	1	0	0/41	8/1701	GO:0032509
4146	negative regulation of gene expression, epigenetic	9	1	1	0	0/41	22/1701	GO:0045814
4147	sphingolipid metabolic process	6	1	1	0	0/41	10/1701	GO:0006665
4148	phospholipid translocation	7	1	1	0	0/41	4/1701	GO:0045332
4149	positive regulation of endothelin production	10	1	1	0	0/41	2/1701	GO:1904472
4150	negative regulation of calcineurin-mediated signaling	9	1	1	0	0/41	2/1701	GO:0106057
4151	prostaglandin metabolic process	10	1	1	0	0/41	3/1701	GO:0006693
4152	cell death	2	1	1	0.747528	2/41	111/1701	GO:0008219	ITGB3BP,RRAGA
4153	regulation of low-density lipoprotein particle receptor binding	6	1	1	0	0/41	1/1701	GO:1905595
4154	regulation of sprouting angiogenesis	7	1	1	0	0/41	4/1701	GO:1903670
4155	mitochondrial respiratory chain complex I assembly	7	1	1	0	0/41	16/1701	GO:0032981
4156	regulation of smooth muscle cell differentiation	6	1	1	0	0/41	2/1701	GO:0051150
4157	heterochromatin formation	10	1	1	0	0/41	16/1701	GO:0031507
4158	negative regulation of calcium ion transmembrane transport via high voltage-gated calcium channel	10	1	1	0	0/41	1/1701	GO:1904878
4159	regulation of sodium-dependent phosphate transport	6	1	1	0	0/41	1/1701	GO:2000118
4160	negative regulation of DNA replication	8	1	1	0	0/41	3/1701	GO:0008156
4161	tight junction organization	6	1	1	0	0/41	5/1701	GO:0120193
4162	cell population proliferation	2	1	1	0.648247	1/41	64/1701	GO:0008283	RASGRP1
4163	trabecula morphogenesis	3	1	1	0	0/41	2/1701	GO:0061383
4164	protein destabilization	4	1	1	0	0/41	5/1701	GO:0031648
4165	response to xenobiotic stimulus	3	1	1	0	0/41	26/1701	GO:0009410
4166	regulation of hair cycle	4	1	1	0	0/41	1/1701	GO:0042634
4167	postreplication repair	7	1	1	0	0/41	6/1701	GO:0006301
4168	protein monoubiquitination	9	1	1	0	0/41	7/1701	GO:0006513
4169	adult behavior	3	1	1	0	0/41	10/1701	GO:0030534
4170	negative regulation of ubiquitin-specific protease activity	9	1	1	0	0/41	1/1701	GO:2000157
4171	male gamete generation	4	1	1	0	0/41	24/1701	GO:0048232
4172	cellular response to tumor cell	4	1	1	0	0/41	1/1701	GO:0071228
4173	definitive hemopoiesis	5	1	1	0	0/41	2/1701	GO:0060216
4174	regulation of cell proliferation involved in mesonephros development	6	1	1	0	0/41	1/1701	GO:2000606
4175	aorta morphogenesis	6	1	1	0	0/41	2/1701	GO:0035909
4176	positive regulation by host of viral genome replication	7	1	1	0	0/41	4/1701	GO:0044829
4177	positive regulation of blood coagulation	8	1	1	0	0/41	2/1701	GO:0030194
4178	tRNA methylation	9	1	1	0	0/41	4/1701	GO:0030488
4179	positive regulation of pyroptotic inflammatory response	8	1	1	0	0/41	2/1701	GO:0140639
4180	cell surface receptor protein serine/threonine kinase signaling pathway	7	1	1	0	0/41	14/1701	GO:0007178
4181	spermatid nucleus differentiation	6	1	1	0	0/41	1/1701	GO:0007289
4182	cysteinyl-tRNA aminoacylation	9	1	1	0	0/41	1/1701	GO:0006423
4183	negative regulation of myoblast differentiation	6	1	1	0	0/41	3/1701	GO:0045662
4184	regulation of mitochondrial ATP synthesis coupled electron transport	6	1	1	0	0/41	1/1701	GO:1905446
4185	GTP biosynthetic process	10	1	1	0	0/41	4/1701	GO:0006183
4186	cerebellum development	3	1	1	0	0/41	2/1701	GO:0021549
4187	pseudouridine synthesis	7	1	1	0	0/41	2/1701	GO:0001522
4188	monoubiquitinated protein deubiquitination	9	1	1	0	0/41	1/1701	GO:0035520
4189	positive regulation of immune response to tumor cell	7	1	1	0	0/41	1/1701	GO:0002839
4190	negative regulation of lipid storage	6	1	1	0	0/41	2/1701	GO:0010888
4191	ovarian follicle development	3	1	1	0	0/41	3/1701	GO:0001541
4192	lens development in camera-type eye	3	1	1	0	0/41	3/1701	GO:0002088
4193	musculoskeletal movement	5	1	1	0	0/41	2/1701	GO:0050881
4194	negative regulation of mitotic spindle assembly checkpoint signaling	11	1	1	0	0/41	1/1701	GO:0140499
4195	nuclear receptor-mediated steroid hormone signaling pathway	8	1	1	0	0/41	11/1701	GO:0030518
4196	regulation of mitochondrial depolarization	5	1	1	0	0/41	6/1701	GO:0051900
4197	positive regulation of amyloid fibril formation	7	1	1	0	0/41	1/1701	GO:1905908
4198	positive regulation of DNA damage response, signal transduction by p53 class mediator	9	1	1	0	0/41	6/1701	GO:0043517
4199	xenophagy	6	1	1	0	0/41	2/1701	GO:0098792
4200	P granule organization	5	1	1	0	0/41	1/1701	GO:0030719
4201	retina layer formation	3	1	1	0	0/41	2/1701	GO:0010842
4202	regulation of pigmentation	3	1	1	0	0/41	2/1701	GO:0120305
4203	establishment of protein localization to mitochondrial membrane	8	1	1	0	0/41	8/1701	GO:0090151
4204	positive regulation of phagocytosis	8	1	1	0	0/41	3/1701	GO:0050766
4205	tRNA 5'-end processing	8	1	1	0	0/41	2/1701	GO:0099116
4206	receptor-mediated endocytosis involved in cholesterol transport	7	1	1	0	0/41	1/1701	GO:0090118
4207	embryonic digit morphogenesis	4	1	1	0	0/41	3/1701	GO:0042733
4208	oxidation-dependent protein catabolic process	7	1	1	0	0/41	1/1701	GO:0070407
4209	intracellular phosphate ion homeostasis	5	1	1	0	0/41	1/1701	GO:0030643
4210	lens fiber cell differentiation	5	1	1	0	0/41	2/1701	GO:0070306
4211	regulation of intracellular pH	7	1	1	0	0/41	9/1701	GO:0051453
4212	hypothalamic tangential migration using cell-axon interactions	5	1	1	0	0/41	1/1701	GO:0021856
4213	DNA integration	6	1	1	0	0/41	2/1701	GO:0015074
4214	cellular response to nitrosative stress	5	1	1	0	0/41	1/1701	GO:0071500
4215	macromolecule methylation	4	1	1	0	0/41	19/1701	GO:0043414
4216	positive regulation of collagen metabolic process	5	1	1	0	0/41	6/1701	GO:0010714
4217	regulation of amyloid-beta clearance	4	1	1	0	0/41	4/1701	GO:1900221
4218	cell recognition	2	1	1	0	0/41	12/1701	GO:0008037
4219	regulation of cell proliferation involved in heart valve morphogenesis	6	1	1	0	0/41	1/1701	GO:0003250
4220	xanthine biosynthetic process	8	1	1	0	0/41	1/1701	GO:0046111
4221	regulation of stress-activated protein kinase signaling cascade	7	1	1	0	0/41	9/1701	GO:0070302
4222	protein-RNA complex organization	5	1	1	0.901909	1/41	46/1701	GO:0071826	SNRNP200
4223	synaptic vesicle to endosome fusion	7	1	1	0	0/41	1/1701	GO:0016189
4224	glycosaminoglycan catabolic process	5	1	1	0	0/41	1/1701	GO:0006027
4225	regulation of double-strand break repair via nonhomologous end joining	9	1	1	0	0/41	3/1701	GO:2001032
4226	lung epithelial cell differentiation	5	1	1	0	0/41	3/1701	GO:0060487
4227	RNA splicing	4	1	1	0.619221	1/41	67/1701	GO:0008380	SNRNP200
4228	regulation of smooth muscle cell chemotaxis	7	1	1	0	0/41	2/1701	GO:0071671
4229	vascular associated smooth muscle cell proliferation	5	1	1	0	0/41	2/1701	GO:1990874
4230	positive regulation of viral process	4	1	1	0	0/41	15/1701	GO:0048524
4231	DNA replication termination	6	1	1	0	0/41	1/1701	GO:0006274
4232	phasic smooth muscle contraction	6	1	1	0	0/41	1/1701	GO:0014821
4233	positive regulation of hormone biosynthetic process	7	1	1	0	0/41	1/1701	GO:0046886
4234	regulation of chromatin binding	4	1	1	0	0/41	2/1701	GO:0035561
4235	signal complex assembly	6	1	1	0	0/41	1/1701	GO:0007172
4236	ADP catabolic process	10	1	1	0	0/41	7/1701	GO:0046032
4237	negative regulation of DNA methylation-dependent heterochromatin formation	10	1	1	0	0/41	1/1701	GO:0090310
4238	antigen receptor-mediated signaling pathway	9	1	1	0	0/41	24/1701	GO:0050851
4239	4-hydroxyproline metabolic process	7	1	1	0	0/41	1/1701	GO:0019471
4240	blood vessel morphogenesis	4	1	1	0	0/41	5/1701	GO:0048514
4241	regulation of isotype switching to IgG isotypes	11	1	1	0	0/41	1/1701	GO:0048302
4242	positive regulation of cell-substrate junction organization	6	1	1	0	0/41	6/1701	GO:0150117
4243	regulation of dendritic cell dendrite assembly	8	1	1	0	0/41	1/1701	GO:2000547
4244	sulfur compound transport	4	1	1	0	0/41	3/1701	GO:0072348
4245	regulation of sensory perception of pain	7	1	1	0	0/41	2/1701	GO:0051930
4246	regulation of RNA export from nucleus	7	1	1	0	0/41	5/1701	GO:0046831
4247	regulation of glycoprotein biosynthetic process	7	1	1	0	0/41	5/1701	GO:0010559
4248	secondary alcohol metabolic process	4	1	1	0	0/41	14/1701	GO:1902652
4249	negative regulation of carbohydrate metabolic process	6	1	1	0	0/41	3/1701	GO:0045912
4250	muscle cell proliferation	3	1	1	0	0/41	4/1701	GO:0033002
4251	mitotic chromosome condensation	7	1	1	0	0/41	3/1701	GO:0007076
4252	negative regulation of muscle cell differentiation	6	1	1	0	0/41	4/1701	GO:0051148
4253	cellular response to chemical stimulus	3	1	1	0.787743	3/41	158/1701	GO:0070887	GPR155,PASK,RRAGA
4254	negative regulation of fatty acid metabolic process	7	1	1	0	0/41	2/1701	GO:0045922
4255	skeletal muscle fiber development	7	1	1	0	0/41	4/1701	GO:0048741
4256	CDP metabolic process	9	1	1	0	0/41	1/1701	GO:0046704
4257	regulation of osteoclast differentiation	9	1	1	0	0/41	7/1701	GO:0045670
4258	head development	3	1	1	0	0/41	1/1701	GO:0060322
4259	N-terminal peptidyl-lysine acetylation	8	1	1	0	0/41	1/1701	GO:0018076
4260	pigment catabolic process	3	1	1	0	0/41	1/1701	GO:0046149
4261	positive regulation of G2/M transition of mitotic cell cycle	9	1	1	0	0/41	3/1701	GO:0010971
4262	negative regulation of chondrocyte differentiation	7	1	1	0	0/41	2/1701	GO:0032331
4263	peptidyl-lysine crotonylation	6	1	1	0	0/41	1/1701	GO:0140066
4264	regulation of translation at postsynapse, modulating synaptic transmission	12	1	1	0	0/41	1/1701	GO:0099578
4265	negative regulation of glucocorticoid receptor signaling pathway	9	1	1	0	0/41	3/1701	GO:2000323
4266	synapse assembly	6	1	1	0	0/41	3/1701	GO:0007416
4267	regulation of cellular ketone metabolic process	5	1	1	0	0/41	7/1701	GO:0010565
4268	pyrimidine ribonucleoside triphosphate biosynthetic process	9	1	1	0	0/41	3/1701	GO:0009209
4269	negative regulation of interleukin-6 production	10	1	1	0	0/41	3/1701	GO:0032715
4270	regulation of amino acid transmembrane transport	7	1	1	0	0/41	1/1701	GO:1903789
4271	maintenance of synapse structure	6	1	1	0	0/41	3/1701	GO:0099558
4272	axon choice point recognition	4	1	1	0	0/41	1/1701	GO:0016198
4273	sulfur amino acid biosynthetic process	7	1	1	0	0/41	2/1701	GO:0000097
4274	intrinsic apoptotic signaling pathway in response to DNA damage by p53 class mediator	8	1	1	0	0/41	11/1701	GO:0042771
4275	negative regulation of CD4-positive, alpha-beta T cell activation	10	1	1	0	0/41	4/1701	GO:2000515
4276	response to sodium arsenite	4	1	1	0	0/41	2/1701	GO:1903935
4277	mitochondrial respiratory chain complex III assembly	8	1	1	0	0/41	3/1701	GO:0034551
4278	negative regulation of coagulation	5	1	1	0	0/41	4/1701	GO:0050819
4279	amino-acid betaine biosynthetic process	5	1	1	0	0/41	2/1701	GO:0006578
4280	positive regulation of extracellular matrix assembly	7	1	1	0	0/41	3/1701	GO:1901203
4281	negative regulation of Schwann cell migration	8	1	1	0	0/41	2/1701	GO:1900148
4282	embryonic forelimb morphogenesis	6	1	1	0	0/41	1/1701	GO:0035115
4283	zinc ion import into Golgi lumen	11	1	1	0	0/41	1/1701	GO:1904257
4284	regulation of prostaglandin-E synthase activity	5	1	1	0	0/41	1/1701	GO:2000361
4285	negative regulation of antigen receptor-mediated signaling pathway	7	1	1	0	0/41	7/1701	GO:0050858
4286	regulation of entry of bacterium into host cell	5	1	1	0	0/41	1/1701	GO:2000535
4287	endoplasmic reticulum-Golgi intermediate compartment organization	5	1	1	0	0/41	1/1701	GO:0097111
4288	ribose phosphate biosynthetic process	6	1	1	0	0/41	37/1701	GO:0046390
4289	regulation of spindle checkpoint	8	1	1	0	0/41	3/1701	GO:0090231
4290	smooth muscle cell migration	5	1	1	0	0/41	3/1701	GO:0014909
4291	receptor-mediated endocytosis	6	1	1	0	0/41	17/1701	GO:0006898
4292	positive regulation of sterol biosynthetic process	9	1	1	0	0/41	2/1701	GO:0106120
4293	ureter urothelium development	5	1	1	0	0/41	1/1701	GO:0072190
4294	regulation of membrane permeability	3	1	1	0	0/41	11/1701	GO:0090559
4295	response to tumor cell	3	1	1	0	0/41	2/1701	GO:0002347
4296	regulation of cell-substrate adhesion	5	1	1	0	0/41	20/1701	GO:0010810
4297	neural fold elevation formation	3	1	1	0	0/41	1/1701	GO:0021502
4298	NADH dehydrogenase complex assembly	6	1	1	0	0/41	16/1701	GO:0010257
4299	collateral sprouting	4	1	1	0	0/41	2/1701	GO:0048668
4300	regulation of neurotrophin TRK receptor signaling pathway	6	1	1	0	0/41	1/1701	GO:0051386
4301	external encapsulating structure organization	4	1	1	0	0/41	11/1701	GO:0045229
4302	negative regulation of actin filament depolymerization	11	1	1	0	0/41	7/1701	GO:0030835
4303	positive regulation of viral transcription	5	1	1	0	0/41	2/1701	GO:0050434
4304	regulation of bundle of His cell action potential	6	1	1	0	0/41	1/1701	GO:0098905
4305	protein secretion	7	1	1	0	0/41	13/1701	GO:0009306
4306	skeletal system development	4	1	1	0	0/41	5/1701	GO:0001501
4307	myeloid cell activation involved in immune response	5	1	1	0	0/41	1/1701	GO:0002275
4308	negative regulation of canonical Wnt signaling pathway	8	1	1	0	0/41	15/1701	GO:0090090
4309	response to interleukin-3	5	1	1	0	0/41	1/1701	GO:0036015
4310	muscle cell differentiation	4	1	1	0	0/41	14/1701	GO:0042692
4311	peptidyl-proline hydroxylation	7	1	1	0	0/41	1/1701	GO:0019511
4312	forebrain development	3	1	1	0	0/41	3/1701	GO:0030900
4313	negative regulation of vascular associated smooth muscle cell differentiation	8	1	1	0	0/41	1/1701	GO:1905064
4314	purine nucleoside monophosphate metabolic process	7	1	1	0	0/41	9/1701	GO:0009126
4315	polarized epithelial cell differentiation	5	1	1	0	0/41	2/1701	GO:0030859
4316	response to electrical stimulus	3	1	1	0	0/41	3/1701	GO:0051602
4317	positive regulation of testosterone secretion	9	1	1	0	0/41	1/1701	GO:2000845
4318	positive regulation of response to endoplasmic reticulum stress	7	1	1	0	0/41	9/1701	GO:1905898
4319	mitochondrial gene expression	6	1	1	0	0/41	2/1701	GO:0140053
4320	glycolipid metabolic process	6	1	1	0	0/41	5/1701	GO:0006664
4321	glial cell-derived neurotrophic factor receptor signaling pathway	8	1	1	0	0/41	2/1701	GO:0035860
4322	apoptotic process involved in development	5	1	1	0	0/41	2/1701	GO:1902742
4323	skeletal muscle adaptation	6	1	1	0	0/41	1/1701	GO:0043501
4324	negative regulation of nucleotide biosynthetic process	9	1	1	0	0/41	2/1701	GO:0030809
4325	regulation of muscle cell differentiation	5	1	1	0	0/41	7/1701	GO:0051147
4326	L-tryptophan transmembrane transport	8	1	1	0	0/41	1/1701	GO:1904556
4327	negative regulation of neuron projection development	8	1	1	0	0/41	10/1701	GO:0010977
4328	negative regulation of endothelial cell proliferation	7	1	1	0	0/41	5/1701	GO:0001937
4329	positive regulation of cyclic-nucleotide phosphodiesterase activity	6	1	1	0	0/41	1/1701	GO:0051343
4330	negative regulation of calcineurin-NFAT signaling cascade	10	1	1	0	0/41	2/1701	GO:0070885
4331	positive regulation of potassium ion transmembrane transporter activity	10	1	1	0	0/41	1/1701	GO:1901018
4332	metanephric mesenchymal cell differentiation	7	1	1	0	0/41	1/1701	GO:0072162
4333	regulation of D-glucose import	7	1	1	0	0/41	5/1701	GO:0046324
4334	neuron cellular homeostasis	3	1	1	0	0/41	3/1701	GO:0070050
4335	autophagosome membrane docking	4	1	1	0	0/41	2/1701	GO:0016240
4336	negative regulation of respiratory burst involved in inflammatory response	8	1	1	0	0/41	1/1701	GO:0060266
4337	leukocyte migration	4	1	1	0	0/41	30/1701	GO:0050900
4338	protein maturation by [2Fe-2S] cluster transfer	6	1	1	0	0/41	1/1701	GO:0106034
4339	protein linear polyubiquitination	10	1	1	0	0/41	1/1701	GO:0097039
4340	positive regulation of endoplasmic reticulum tubular network organization	7	1	1	0	0/41	1/1701	GO:1903373
4341	regulation of protein import into nucleus	9	1	1	0	0/41	9/1701	GO:0042306
4342	diapedesis	5	1	1	0	0/41	1/1701	GO:0050904
4343	peptide hormone processing	7	1	1	0	0/41	3/1701	GO:0016486
4344	phosphatidylserine exposure on apoptotic cell surface	9	1	1	0	0/41	1/1701	GO:0070782
4345	type B pancreatic cell proliferation	4	1	1	0	0/41	1/1701	GO:0044342
4346	neutrophil activation involved in immune response	7	1	1	0	0/41	1/1701	GO:0002283
4347	regulation of lymphocyte proliferation	7	1	1	0	0/41	25/1701	GO:0050670
4348	positive regulation of translational initiation	11	1	1	0	0/41	3/1701	GO:0045948
4349	amelogenesis	6	1	1	0	0/41	1/1701	GO:0097186
4350	positive regulation of translation	10	1	1	0	0/41	18/1701	GO:0045727
4351	positive regulation of lyase activity	5	1	1	0	0/41	3/1701	GO:0051349
4352	response to ischemia	3	1	1	0	0/41	7/1701	GO:0002931
4353	proximal/distal pattern formation	4	1	1	0	0/41	1/1701	GO:0009954
4354	cellular response to fibroblast growth factor stimulus	5	1	1	0	0/41	5/1701	GO:0044344
4355	regulation of mast cell activation involved in immune response	7	1	1	0	0/41	1/1701	GO:0033006
4356	negative regulation of lipid catabolic process	7	1	1	0	0/41	3/1701	GO:0050995
4357	positive regulation of BMP signaling pathway	8	1	1	0	0/41	1/1701	GO:0030513
4358	L-methionine salvage from methylthioadenosine	13	1	1	0	0/41	2/1701	GO:0019509
4359	xanthine metabolic process	7	1	1	0	0/41	1/1701	GO:0046110
4360	Arp2/3 complex-mediated actin nucleation	7	1	1	0	0/41	4/1701	GO:0034314
4361	negative regulation of integrin activation	7	1	1	0	0/41	1/1701	GO:0033624
4362	interleukin-23-mediated signaling pathway	7	1	1	0	0/41	1/1701	GO:0038155
4363	cell proliferation in hindbrain	4	1	1	0	0/41	1/1701	GO:0021534
4364	glycoprotein biosynthetic process	5	1	1	0	0/41	4/1701	GO:0009101
4365	positive regulation of wound healing	7	1	1	0	0/41	6/1701	GO:0090303
4366	positive regulation of protein localization to nucleolus	8	1	1	0	0/41	1/1701	GO:1904751
4367	regulation of calcium-mediated signaling	7	1	1	0	0/41	9/1701	GO:0050848
4368	endosome to lysosome transport	7	1	1	0	0/41	9/1701	GO:0008333
4369	filopodium assembly	7	1	1	0	0/41	3/1701	GO:0046847
4370	phosphatidylinositol dephosphorylation	8	1	1	0	0/41	2/1701	GO:0046856
4371	rRNA transcription	8	1	1	0	0/41	3/1701	GO:0009303
4372	positive regulation by symbiont of entry into host	5	1	1	0	0/41	4/1701	GO:0075294
4373	anterograde axonal transport	9	1	1	0	0/41	4/1701	GO:0008089
4374	regulation of non-canonical NF-kappaB signal transduction	7	1	1	0	0/41	16/1701	GO:1901222
4375	defense response to nematode	6	1	1	0	0/41	1/1701	GO:0002215
4376	negative regulation of phosphatase activity	9	1	1	0	0/41	1/1701	GO:0010923
4377	isoleucine transport	7	1	1	0	0/41	2/1701	GO:0015818
4378	oxaloacetate transport	8	1	1	0	0/41	1/1701	GO:0015729
4379	negative regulation of stem cell proliferation	6	1	1	0	0/41	1/1701	GO:2000647
4380	acyl-CoA biosynthetic process	7	1	1	0	0/41	4/1701	GO:0071616
4381	RNA polymerase I preinitiation complex assembly	8	1	1	0	0/41	2/1701	GO:0001188
4382	intrinsic apoptotic signaling pathway in response to nitrosative stress	7	1	1	0	0/41	1/1701	GO:1990442
4383	fatty acid elongation, saturated fatty acid	10	1	1	0	0/41	1/1701	GO:0019367
4384	regulation of ureteric bud formation	7	1	1	0	0/41	1/1701	GO:0072106
4385	hair follicle development	4	1	1	0	0/41	1/1701	GO:0001942
4386	peripheral nervous system myelin formation	7	1	1	0	0/41	1/1701	GO:0032290
4387	regulation of peptidase activity	7	1	1	0.964833	1/41	43/1701	GO:0052547	TRAF2
4388	regulation of mRNA 3'-end processing	9	1	1	0	0/41	2/1701	GO:0031440
4389	Fc receptor signaling pathway	7	1	1	0	0/41	3/1701	GO:0038093
4390	negative regulation of release of sequestered calcium ion into cytosol	10	1	1	0	0/41	2/1701	GO:0051280
4391	extracellular matrix assembly	6	1	1	0	0/41	2/1701	GO:0085029
4392	regulation of interleukin-5 production	9	1	1	0	0/41	2/1701	GO:0032674
4393	positive regulation of immature T cell proliferation in thymus	11	1	1	0	0/41	1/1701	GO:0033092
4394	inner ear development	3	1	1	0	0/41	2/1701	GO:0048839
4395	negative regulation of nitric-oxide synthase biosynthetic process	8	1	1	0	0/41	1/1701	GO:0051771
4396	lymphocyte homeostasis	5	1	1	0	0/41	10/1701	GO:0002260
4397	exocytic process	2	1	1	0	0/41	2/1701	GO:0140029
4398	positive regulation of intrinsic apoptotic signaling pathway in response to DNA damage	9	1	1	0	0/41	2/1701	GO:1902231
4399	glycosaminoglycan metabolic process	4	1	1	0	0/41	3/1701	GO:0030203
4400	negative regulation of MAPK cascade	8	1	1	0	0/41	21/1701	GO:0043409
4401	post-embryonic eye morphogenesis	6	1	1	0	0/41	2/1701	GO:0048050
4402	GTP metabolic process	9	1	1	0	0/41	6/1701	GO:0046039
4403	mitochondrial outer membrane permeabilization	11	1	1	0	0/41	1/1701	GO:0097345
4404	protein metabolic process	3	1	1	0.99837	9/41	374/1701	GO:0019538	MRPL53,PASK,PCMTD1,RNF157,RPL36,RPS25,SGK3,TRIM13,USP33
4405	renal vesicle formation	3	1	1	0	0/41	1/1701	GO:0072033
4406	positive regulation of hyaluronan biosynthetic process	9	1	1	0	0/41	1/1701	GO:1900127
4407	cellular response to type II interferon	6	1	1	0	0/41	13/1701	GO:0071346
4408	cellular detoxification	2	1	1	0	0/41	14/1701	GO:1990748
4409	N-terminal protein amino acid acetylation	7	1	1	0	0/41	2/1701	GO:0006474
4410	positive regulation of glial cell migration	7	1	1	0	0/41	1/1701	GO:1903977
4411	protein localization to organelle	5	1	1	0.813486	2/41	102/1701	GO:0033365	MTERF4,RRAGA
4412	metanephric tubule formation	5	1	1	0	0/41	1/1701	GO:0072174
4413	tRNA-type intron splice site recognition and cleavage	4	1	1	0	0/41	1/1701	GO:0000379
4414	regulation of macrophage proliferation	6	1	1	0	0/41	1/1701	GO:0120040
4415	contractile actin filament bundle assembly	8	1	1	0	0/41	2/1701	GO:0030038
4416	regulation of postsynaptic specialization assembly	7	1	1	0	0/41	2/1701	GO:0099150
4417	rRNA methylation	9	1	1	0	0/41	5/1701	GO:0031167
4418	porphyrin-containing compound catabolic process	4	1	1	0	0/41	1/1701	GO:0006787
4419	cellular biogenic amine catabolic process	4	1	1	0	0/41	2/1701	GO:0042402
4420	paraxial mesoderm development	5	1	1	0	0/41	1/1701	GO:0048339
4421	regulation of calcidiol 1-monooxygenase activity	6	1	1	0	0/41	1/1701	GO:0060558
4422	establishment of protein localization to vacuole	7	1	1	0	0/41	10/1701	GO:0072666
4423	cellular response to increased oxygen levels	5	1	1	0	0/41	3/1701	GO:0036295
4424	cell cycle DNA replication maintenance of fidelity	7	1	1	0	0/41	1/1701	GO:1902298
4425	articular cartilage development	5	1	1	0	0/41	1/1701	GO:0061975
4426	positive regulation of myeloid cell apoptotic process	7	1	1	0	0/41	1/1701	GO:0033034
4427	embryo development	4	1	1	0	0/41	27/1701	GO:0009790
4428	positive regulation of T cell costimulation	9	1	1	0	0/41	1/1701	GO:2000525
4429	suckling behavior	4	1	1	0	0/41	2/1701	GO:0001967
4430	detection of temperature stimulus involved in sensory perception of pain	6	1	1	0	0/41	2/1701	GO:0050965
4431	pore complex assembly	6	1	1	0	0/41	1/1701	GO:0046931
4432	endonucleolytic cleavage in ITS1 to separate SSU-rRNA from 5.8S rRNA and LSU-rRNA from tricistronic rRNA transcript (SSU-rRNA, 5.8S rRNA, LSU-rRNA)	9	1	1	0	0/41	1/1701	GO:0000447
4433	positive regulation of endothelial cell proliferation	7	1	1	0	0/41	10/1701	GO:0001938
4434	regulation of toll-like receptor 9 signaling pathway	9	1	1	0	0/41	2/1701	GO:0034163
4435	cellular response to biotic stimulus	3	1	1	0	0/41	23/1701	GO:0071216
4436	myotube differentiation involved in skeletal muscle regeneration	7	1	1	0	0/41	1/1701	GO:0014908
4437	regulation of membrane protein ectodomain proteolysis	7	1	1	0	0/41	3/1701	GO:0051043
4438	response to calcium ion	4	1	1	0	0/41	15/1701	GO:0051592
4439	short-chain fatty acid metabolic process	8	1	1	0	0/41	1/1701	GO:0046459
4440	cellular response to phorbol 13-acetate 12-myristate	6	1	1	0	0/41	2/1701	GO:1904628
4441	phosphatidylserine acyl-chain remodeling	8	1	1	0	0/41	1/1701	GO:0036150
4442	positive regulation of memory T cell differentiation	11	1	1	0	0/41	1/1701	GO:0043382
4443	very long-chain fatty acid biosynthetic process	9	1	1	0	0/41	1/1701	GO:0042761
4444	fear response	4	1	1	0	0/41	4/1701	GO:0042596
4445	ectodermal placode formation	3	1	1	0	0/41	2/1701	GO:0060788
4446	mesenchymal cell proliferation involved in lung development	4	1	1	0	0/41	1/1701	GO:0060916
4447	regulation of carbon utilization	5	1	1	0	0/41	1/1701	GO:0043609
4448	hexose biosynthetic process	6	1	1	0	0/41	4/1701	GO:0019319
4449	excitatory postsynaptic potential	5	1	1	0	0/41	2/1701	GO:0060079
4450	3'-UTR-mediated mRNA destabilization	12	1	1	0	0/41	3/1701	GO:0061158
4451	positive regulation of protein sumoylation	10	1	1	0	0/41	2/1701	GO:0033235
4452	positive regulation of antigen processing and presentation	5	1	1	0	0/41	1/1701	GO:0002579
4453	cytosolic ribosome assembly	8	1	1	0	0/41	3/1701	GO:0042256
4454	positive regulation of protein localization to early endosome	8	1	1	0	0/41	1/1701	GO:1902966
4455	positive regulation of myoblast proliferation	6	1	1	0	0/41	1/1701	GO:2000288
4456	hemostasis	4	1	1	0	0/41	3/1701	GO:0007599
4457	DNA strand elongation	6	1	1	0	0/41	2/1701	GO:0022616
4458	norepinephrine biosynthetic process	7	1	1	0	0/41	1/1701	GO:0042421
4459	L-isoleucine import across plasma membrane	9	1	1	0	0/41	1/1701	GO:1903806
4460	protein dephosphorylation	6	1	1	0	0/41	14/1701	GO:0006470
4461	regulation of microtubule-based process	4	1	1	0	0/41	21/1701	GO:0032886
4462	fatty acid beta-oxidation	9	1	1	0	0/41	6/1701	GO:0006635
4463	microtubule depolymerization	8	1	1	0	0/41	1/1701	GO:0007019
4464	response to organophosphorus	3	1	1	0	0/41	9/1701	GO:0046683
4465	glycogen metabolic process	6	1	1	0	0/41	12/1701	GO:0005977
4466	positive regulation of myelination	7	1	1	0	0/41	3/1701	GO:0031643
4467	phosphatidylcholine metabolic process	7	1	1	0	0/41	5/1701	GO:0046470
4468	tRNA surveillance	8	1	1	0	0/41	1/1701	GO:0106354
4469	positive regulation of amine transport	6	1	1	0	0/41	2/1701	GO:0051954
4470	regulation of defense response to virus by host	7	1	1	0	0/41	11/1701	GO:0050691
4471	cellular response to X-ray	7	1	1	0	0/41	2/1701	GO:0071481
4472	protein heterooligomerization	7	1	1	0	0/41	4/1701	GO:0051291
4473	meiotic cytokinesis	5	1	1	0	0/41	1/1701	GO:0033206
4474	regulation of complement activation	6	1	1	0	0/41	2/1701	GO:0030449
4475	threonyl-tRNA aminoacylation	9	1	1	0	0/41	1/1701	GO:0006435
4476	positive regulation of mitotic nuclear division	8	1	1	0	0/41	3/1701	GO:0045840
4477	regulation of axon regeneration	9	1	1	0	0/41	1/1701	GO:0048679
4478	coronary vasculature development	4	1	1	0	0/41	2/1701	GO:0060976
4479	regulation of centriole elongation	6	1	1	0	0/41	1/1701	GO:1903722
4480	mononuclear cell migration	5	1	1	0	0/41	15/1701	GO:0071674
4481	ATP generation from poly-ADP-D-ribose	10	1	1	0	0/41	2/1701	GO:1990966
4482	regulation of macrophage migration inhibitory factor signaling pathway	7	1	1	0	0/41	1/1701	GO:2000446
4483	cellular response to phosphate starvation	5	1	1	0	0/41	1/1701	GO:0016036
4484	rRNA base methylation	10	1	1	0	0/41	3/1701	GO:0070475
4485	mRNA metabolic process	6	1	1	0.838137	2/41	99/1701	GO:0016071	PCF11,SNRNP200
4486	sex differentiation	3	1	1	0	0/41	1/1701	GO:0007548
4487	purine ribonucleoside monophosphate metabolic process	8	1	1	0	0/41	8/1701	GO:0009167
4488	astrocyte differentiation	5	1	1	0	0/41	2/1701	GO:0048708
4489	regulation of glucose metabolic process	6	1	1	0	0/41	15/1701	GO:0010906
4490	killing of cells of another organism	4	1	1	0	0/41	11/1701	GO:0031640
4491	regulation of kidney development	4	1	1	0	0/41	5/1701	GO:0090183
4492	regulation of cell-cell adhesion mediated by integrin	6	1	1	0	0/41	1/1701	GO:0033632
4493	dopaminergic neuron differentiation	5	1	1	0	0/41	2/1701	GO:0071542
4494	postsynapse organization	4	1	1	0	0/41	2/1701	GO:0099173
4495	clathrin-dependent synaptic vesicle endocytosis	8	1	1	0	0/41	1/1701	GO:0150007
4496	adenine salvage	9	1	1	0	0/41	1/1701	GO:0006168
4497	lipid modification	5	1	1	0	0/41	13/1701	GO:0030258
4498	cellular response to hypoxia	6	1	1	0	0/41	20/1701	GO:0071456
4499	negative regulation of corticosteroid hormone secretion	10	1	1	0	0/41	2/1701	GO:2000847
4500	lymph node development	5	1	1	0	0/41	2/1701	GO:0048535
4501	regulation of phosphorus metabolic process	5	1	1	0.892211	2/41	93/1701	GO:0051174	NLRC5,RASGRP1
4502	retrograde trans-synaptic signaling by lipid	8	1	1	0	0/41	1/1701	GO:0098920
4503	xylulose 5-phosphate biosynthetic process	6	1	1	0	0/41	1/1701	GO:1901159
4504	negative regulation of lymphocyte apoptotic process	8	1	1	0	0/41	6/1701	GO:0070229
4505	ribonucleotide biosynthetic process	8	1	1	0	0/41	37/1701	GO:0009260
4506	positive regulation of cellular extravasation	8	1	1	0	0/41	1/1701	GO:0002693
4507	polyadenylation-dependent mRNA catabolic process	12	1	1	0	0/41	1/1701	GO:0071047
4508	negative regulation of mast cell proliferation	7	1	1	0	0/41	1/1701	GO:0070667
4509	somatic cell DNA recombination	7	1	1	0	0/41	1/1701	GO:0016444
4510	ectoderm development	4	1	1	0	0/41	1/1701	GO:0007398
4511	positive regulation of DNA replication	8	1	1	0	0/41	2/1701	GO:0045740
4512	positive regulation of DNA binding	5	1	1	0	0/41	7/1701	GO:0043388
4513	positive regulation of G1/S transition of mitotic cell cycle	9	1	1	0	0/41	7/1701	GO:1900087
4514	positive regulation of glycoprotein biosynthetic process	8	1	1	0	0/41	2/1701	GO:0010560
4515	positive regulation of protein localization to lysosome	7	1	1	0	0/41	2/1701	GO:0150032
4516	negative regulation of gene silencing by regulatory ncRNA	9	1	1	0	0/41	2/1701	GO:0060967
4517	methylglyoxal catabolic process to D-lactate via S-lactoyl-glutathione	9	1	1	0	0/41	1/1701	GO:0019243
4518	cellular response to light intensity	7	1	1	0	0/41	1/1701	GO:0071484
4519	regulation of amino acid transport	6	1	1	0	0/41	2/1701	GO:0051955
4520	estrous cycle	4	1	1	0	0/41	3/1701	GO:0044849
4521	T-helper 17 cell differentiation	12	1	1	0	0/41	1/1701	GO:0072539
4522	gland morphogenesis	4	1	1	0	0/41	3/1701	GO:0022612
4523	aorta development	5	1	1	0	0/41	2/1701	GO:0035904
4524	positive regulation of helicase activity	5	1	1	0	0/41	1/1701	GO:0051096
4525	regulation of telomerase RNA localization to Cajal body	4	1	1	0	0/41	5/1701	GO:1904872
4526	cellular response to erythropoietin	6	1	1	0	0/41	1/1701	GO:0036018
4527	negative regulation of Rac protein signal transduction	9	1	1	0	0/41	1/1701	GO:0035021
4528	sphingosine-1-phosphate receptor signaling pathway	6	1	1	0	0/41	2/1701	GO:0003376
4529	proteasomal protein catabolic process	6	1	1	0.610115	1/41	68/1701	GO:0010498	TRIM13
4530	endocrine pancreas development	3	1	1	0	0/41	2/1701	GO:0031018
4531	negative regulation of receptor catabolic process	7	1	1	0	0/41	1/1701	GO:2000645
4532	regulation of odontogenesis	6	1	1	0	0/41	1/1701	GO:0042481
4533	protein hydroxylation	5	1	1	0	0/41	2/1701	GO:0018126
4534	positive regulation of apoptotic process involved in mammary gland involution	9	1	1	0	0/41	2/1701	GO:0060058
4535	negative regulation of establishment of protein localization	7	1	1	0	0/41	16/1701	GO:1904950
4536	hypoxanthine salvage	9	1	1	0	0/41	1/1701	GO:0043103
4537	positive regulation of adenylate cyclase activity	6	1	1	0	0/41	2/1701	GO:0045762
4538	negative regulation of cysteine-type endopeptidase activity involved in execution phase of apoptosis	12	1	1	0	0/41	1/1701	GO:2001271
4539	hydrogen sulfide metabolic process	4	1	1	0	0/41	1/1701	GO:0070813
4540	positive regulation of nucleocytoplasmic transport	7	1	1	0	0/41	8/1701	GO:0046824
4541	snRNA processing	7	1	1	0	0/41	3/1701	GO:0016180
4542	response to catecholamine	5	1	1	0	0/41	2/1701	GO:0071869
4543	regulation of renal system process	5	1	1	0	0/41	2/1701	GO:0098801
4544	regulation of nucleotide catabolic process	8	1	1	0	0/41	6/1701	GO:0030811
4545	L-alanine transport	7	1	1	0	0/41	2/1701	GO:0015808
4546	intrinsic apoptotic signaling pathway in response to endoplasmic reticulum stress	7	1	1	0	0/41	9/1701	GO:0070059
4547	transferrin transport	9	1	1	0	0/41	1/1701	GO:0033572
4548	negative regulation of cell-matrix adhesion	7	1	1	0	0/41	4/1701	GO:0001953
4549	regulation of mitotic cytokinetic process	8	1	1	0	0/41	2/1701	GO:1903436
4550	pyrimidine nucleobase metabolic process	6	1	1	0	0/41	2/1701	GO:0006206
4551	regulation of renal phosphate excretion	7	1	1	0	0/41	1/1701	GO:1903402
4552	tRNA threonylcarbamoyladenosine modification	9	1	1	0	0/41	3/1701	GO:0002949
4553	antigen processing and presentation of exogenous peptide antigen via MHC class I, TAP-independent	6	1	1	0	0/41	1/1701	GO:0002480
4554	regulation of isotype switching	10	1	1	0	0/41	1/1701	GO:0045191
4555	muscle hypertrophy in response to stress	5	1	1	0	0/41	1/1701	GO:0003299
4556	ribosomal large subunit biogenesis	5	1	1	0	0/41	9/1701	GO:0042273
4557	positive regulation of intracellular sterol transport	8	1	1	0	0/41	2/1701	GO:0032382
4558	spindle localization	3	1	1	0	0/41	5/1701	GO:0051653
4559	regulation of cytokine production involved in inflammatory response	9	1	1	0	0/41	4/1701	GO:1900015
4560	extracellular vesicle biogenesis	4	1	1	0	0/41	1/1701	GO:0140112
4561	cellular response to amyloid-beta	5	1	1	0	0/41	4/1701	GO:1904646
4562	kidney mesenchymal cell proliferation	4	1	1	0	0/41	1/1701	GO:0072135
4563	enzyme-directed rRNA pseudouridine synthesis	10	1	1	0	0/41	1/1701	GO:0000455
4564	negative regulation of mRNA catabolic process	9	1	1	0	0/41	11/1701	GO:1902373
4565	positive regulation of DNA biosynthetic process	8	1	1	0	0/41	12/1701	GO:2000573
4566	cellular response to lectin	4	1	1	0	0/41	2/1701	GO:1990858
4567	assembly of large subunit precursor of preribosome	7	1	1	0	0/41	1/1701	GO:1902626
4568	inorganic anion transmembrane transport	6	1	1	0	0/41	1/1701	GO:0098661
4569	membranous septum morphogenesis	3	1	1	0	0/41	1/1701	GO:0003149
4570	nucleoside diphosphate biosynthetic process	7	1	1	0	0/41	4/1701	GO:0009133
4571	rRNA 2'-O-methylation	10	1	1	0	0/41	1/1701	GO:0000451
4572	regulation of D-glucose transmembrane transport	6	1	1	0	0/41	7/1701	GO:0010827
4573	negative regulation of cardiac muscle cell proliferation	9	1	1	0	0/41	1/1701	GO:0060044
4574	positive regulation of peptidyl-lysine acetylation	9	1	1	0	0/41	1/1701	GO:2000758
4575	protein localization to chromosome	6	1	1	0	0/41	14/1701	GO:0034502
4576	epithelial cell morphogenesis	4	1	1	0	0/41	1/1701	GO:0003382
4577	cellular response to mineralocorticoid stimulus	7	1	1	0	0/41	1/1701	GO:0071389
4578	cardiac muscle cell proliferation	5	1	1	0	0/41	1/1701	GO:0060038
4579	bone mineralization	5	1	1	0	0/41	3/1701	GO:0030282
4580	positive regulation of epithelial cell proliferation involved in wound healing	7	1	1	0	0/41	1/1701	GO:0060054
4581	L-ascorbic acid metabolic process	6	1	1	0	0/41	1/1701	GO:0019852
4582	T cell lineage commitment	4	1	1	0	0/41	5/1701	GO:0002360
4583	chromosome separation	3	1	1	0	0/41	2/1701	GO:0051304
4584	regulation of cellular senescence	5	1	1	0	0/41	4/1701	GO:2000772
4585	response to granulocyte macrophage colony-stimulating factor	5	1	1	0	0/41	1/1701	GO:0097012
4586	positive regulation of B cell activation	8	1	1	0	0/41	10/1701	GO:0050871
4587	cell junction assembly	5	1	1	0	0/41	16/1701	GO:0034329
4588	negative regulation of cyclin-dependent protein kinase activity	11	1	1	0	0/41	2/1701	GO:1904030
4589	aortic valve morphogenesis	4	1	1	0	0/41	4/1701	GO:0003180
4590	regulation of sister chromatid cohesion	7	1	1	0	0/41	2/1701	GO:0007063
4591	ESCRT III complex disassembly	7	1	1	0	0/41	3/1701	GO:1904903
4592	positive regulation of vesicle fusion	7	1	1	0	0/41	1/1701	GO:0031340
4593	regulation of proton transport	8	1	1	0	0/41	1/1701	GO:0010155
4594	negative regulation of cell development	6	1	1	0	0/41	25/1701	GO:0010721
4595	regulation of succinate dehydrogenase activity	5	1	1	0	0/41	1/1701	GO:1904229
4596	gamma-aminobutyric acid biosynthetic process	8	1	1	0	0/41	1/1701	GO:0009449
4597	positive regulation of Notch signaling pathway	7	1	1	0	0/41	3/1701	GO:0045747
4598	terpenoid metabolic process	6	1	1	0	0/41	3/1701	GO:0006721
4599	regulation of icosanoid secretion	7	1	1	0	0/41	1/1701	GO:0032303
4600	negative regulation of steroid biosynthetic process	8	1	1	0	0/41	2/1701	GO:0010894
4601	positive regulation of DNA-templated transcription initiation	10	1	1	0	0/41	9/1701	GO:2000144
4602	xenobiotic catabolic process	4	1	1	0	0/41	2/1701	GO:0042178
4603	plasma membrane tubulation	6	1	1	0	0/41	2/1701	GO:0097320
4604	regulation of microtubule cytoskeleton organization	7	1	1	0	0/41	16/1701	GO:0070507
4605	negative regulation of lymphocyte activation	7	1	1	0	0/41	16/1701	GO:0051250
4606	lymphangiogenesis	3	1	1	0	0/41	1/1701	GO:0001946
4607	protein trimerization	7	1	1	0	0/41	2/1701	GO:0070206
4608	regulation of myofibroblast differentiation	5	1	1	0	0/41	1/1701	GO:1904760
4609	negative regulation of muscle adaptation	7	1	1	0	0/41	3/1701	GO:0014745
4610	positive regulation of extracellular matrix organization	6	1	1	0	0/41	4/1701	GO:1903055
4611	ceramide metabolic process	7	1	1	0	0/41	5/1701	GO:0006672
4612	cellular stress response to acid chemical	5	1	1	0	0/41	1/1701	GO:0097533
4613	positive regulation of endoplasmic reticulum unfolded protein response	8	1	1	0	0/41	3/1701	GO:1900103
4614	ribonucleoside biosynthetic process	7	1	1	0	0/41	2/1701	GO:0042455
4615	somite development	5	1	1	0	0/41	1/1701	GO:0061053
4616	receptor guanylyl cyclase signaling pathway	7	1	1	0	0/41	1/1701	GO:0007168
4617	positive regulation of protein-containing complex assembly	6	1	1	0	0/41	26/1701	GO:0031334
4618	microtubule-dependent intracellular transport of viral material towards nucleus	5	1	1	0	0/41	1/1701	GO:0075521
4619	regulation of nitrogen utilization	5	1	1	0	0/41	2/1701	GO:0006808
4620	detection of oxidative stress	4	1	1	0	0/41	1/1701	GO:0070994
4621	response to light intensity	5	1	1	0	0/41	1/1701	GO:0009642
4622	negative regulation of IP-10 production	11	1	1	0	0/41	2/1701	GO:0071659
4623	growth plate cartilage development	6	1	1	0	0/41	1/1701	GO:0003417
4624	positive regulation of ureteric bud formation	8	1	1	0	0/41	1/1701	GO:0072107
4625	coenzyme A metabolic process	6	1	1	0	0/41	2/1701	GO:0015936
4626	regulatory ncRNA-mediated post-transcriptional gene silencing	10	1	1	0	0/41	7/1701	GO:0035194
4627	positive regulation of stem cell proliferation	6	1	1	0	0/41	2/1701	GO:2000648
4628	cardiac septum morphogenesis	3	1	1	0	0/41	3/1701	GO:0060411
4629	sensory perception of pain	5	1	1	0	0/41	3/1701	GO:0019233
4630	negative regulation by host of viral transcription	5	1	1	0	0/41	2/1701	GO:0043922
4631	double-strand break repair via nonhomologous end joining	8	1	1	0	0/41	3/1701	GO:0006303
4632	determination of adult lifespan	2	1	1	0	0/41	2/1701	GO:0008340
4633	kidney epithelium development	5	1	1	0	0/41	3/1701	GO:0072073
4634	regulation of fat cell differentiation	5	1	1	0	0/41	13/1701	GO:0045598
4635	negative regulation of intracellular protein transport	9	1	1	0	0/41	7/1701	GO:0090317
4636	[4Fe-4S] cluster assembly	7	1	1	0	0/41	1/1701	GO:0044572
4637	dopamine metabolic process	6	1	1	0	0/41	1/1701	GO:0042417
4638	tissue development	3	1	1	0.882719	1/41	47/1701	GO:0009888	ASNSD1
4639	lung morphogenesis	4	1	1	0	0/41	2/1701	GO:0060425
4640	negative regulation of protein homodimerization activity	6	1	1	0	0/41	1/1701	GO:0090074
4641	glandular epithelial cell maturation	7	1	1	0	0/41	2/1701	GO:0002071
4642	lytic vacuole organization	6	1	1	0	0/41	9/1701	GO:0080171
4643	negative regulation of platelet aggregation	10	1	1	0	0/41	1/1701	GO:0090331
4644	phenol-containing compound catabolic process	4	1	1	0	0/41	1/1701	GO:0019336
4645	nuclear cell cycle DNA replication initiation	8	1	1	0	0/41	1/1701	GO:1902315
4646	immune system development	4	1	1	0	0/41	3/1701	GO:0002520
4647	bicellular tight junction assembly	8	1	1	0	0/41	3/1701	GO:0070830
4648	branched-chain amino acid catabolic process	7	1	1	0	0/41	2/1701	GO:0009083
4649	blood vessel endothelial cell proliferation involved in sprouting angiogenesis	5	1	1	0	0/41	1/1701	GO:0002043
4650	positive regulation of T-helper 1 type immune response	8	1	1	0	0/41	2/1701	GO:0002827
4651	piRNA-mediated gene silencing by mRNA destabilization	12	1	1	0	0/41	1/1701	GO:0140991
4652	interleukin-10-mediated signaling pathway	7	1	1	0	0/41	2/1701	GO:0140105
4653	negative regulation of chemokine (C-C motif) ligand 5 production	11	1	1	0	0/41	1/1701	GO:0071650
4654	electron transport chain	4	1	1	0	0/41	21/1701	GO:0022900
4655	epithelial cell fate commitment	4	1	1	0	0/41	1/1701	GO:0072148
4656	positive regulation of receptor signaling pathway via JAK-STAT	8	1	1	0	0/41	6/1701	GO:0046427
4657	extracellular matrix disassembly	6	1	1	0	0/41	2/1701	GO:0022617
4658	positive regulation of dendritic cell antigen processing and presentation	6	1	1	0	0/41	1/1701	GO:0002606
4659	endothelin maturation	8	1	1	0	0/41	1/1701	GO:0034959
4660	inner ear receptor cell stereocilium organization	7	1	1	0	0/41	1/1701	GO:0060122
4661	regulation of chemokine-mediated signaling pathway	7	1	1	0	0/41	1/1701	GO:0070099
4662	serine family amino acid catabolic process	9	1	1	0	0/41	1/1701	GO:0009071
4663	scaRNA localization to Cajal body	6	1	1	0	0/41	1/1701	GO:0090666
4664	positive regulation of cell cycle G2/M phase transition	8	1	1	0	0/41	3/1701	GO:1902751
4665	pyrimidine ribonucleotide catabolic process	9	1	1	0	0/41	2/1701	GO:0009222
4666	induction of positive chemotaxis	8	1	1	0	0/41	2/1701	GO:0050930
4667	organic cation transport	4	1	1	0	0/41	8/1701	GO:0015695
4668	response to L-phenylalanine derivative	4	1	1	0	0/41	1/1701	GO:1904386
4669	positive regulation of toll-like receptor 9 signaling pathway	10	1	1	0	0/41	2/1701	GO:0034165
4670	stress-activated protein kinase signaling cascade	6	1	1	0	0/41	3/1701	GO:0031098
4671	regulation of glycogen biosynthetic process	9	1	1	0	0/41	4/1701	GO:0005979
4672	serotonin transport	6	1	1	0	0/41	1/1701	GO:0006837
4673	positive regulation of hypersensitivity	10	1	1	0	0/41	1/1701	GO:0002885
4674	detection of cell density	4	1	1	0	0/41	1/1701	GO:0060245
4675	negative regulation of neuron differentiation	6	1	1	0	0/41	4/1701	GO:0045665
4676	endothelium development	5	1	1	0	0/41	1/1701	GO:0003158
4677	histone mRNA catabolic process	11	1	1	0	0/41	1/1701	GO:0071044
4678	toll-like receptor signaling pathway	11	1	1	0	0/41	5/1701	GO:0002224
4679	tRNA aminoacylation	7	1	1	0	0/41	12/1701	GO:0043039
4680	negative regulation of heterochromatin formation	9	1	1	0	0/41	1/1701	GO:0031452
4681	symbiont intracellular protein transport in host	7	1	1	0	0/41	2/1701	GO:0030581
4682	deoxyribonucleoside diphosphate biosynthetic process	8	1	1	0	0/41	2/1701	GO:0009189
4683	tetrahydrofolate interconversion	6	1	1	0	0/41	1/1701	GO:0035999
4684	neuropeptide catabolic process	5	1	1	0	0/41	1/1701	GO:0010813
4685	alpha-beta T cell activation	6	1	1	0	0/41	12/1701	GO:0046631
4686	JNK cascade	8	1	1	0	0/41	10/1701	GO:0007254
4687	actin rod assembly	8	1	1	0	0/41	1/1701	GO:0031247
4688	stem cell development	4	1	1	0	0/41	7/1701	GO:0048864
4689	regulation of chemokine (C-X-C motif) ligand 2 production	10	1	1	0	0/41	3/1701	GO:2000341
4690	positive regulation of muscle adaptation	7	1	1	0	0/41	1/1701	GO:0014744
4691	negative regulation of cytoskeleton organization	7	1	1	0	0/41	18/1701	GO:0051494
4692	lactone metabolic process	2	1	1	0	0/41	1/1701	GO:1901334
4693	alternative mRNA splicing, via spliceosome	9	1	1	0	0/41	6/1701	GO:0000380
4694	androgen metabolic process	5	1	1	0	0/41	2/1701	GO:0008209
4695	regulation of translational frameshifting	11	1	1	0	0/41	2/1701	GO:2001124
4696	regulation of oxidative phosphorylation uncoupler activity	9	1	1	0	0/41	1/1701	GO:2000275
4697	regulation of Schwann cell proliferation involved in axon regeneration	7	1	1	0	0/41	1/1701	GO:1905044
4698	regulation of mucus secretion	6	1	1	0	0/41	1/1701	GO:0070255
4699	positive regulation of growth hormone secretion	10	1	1	0	0/41	1/1701	GO:0060124
4700	negative regulation of mature B cell apoptotic process	10	1	1	0	0/41	1/1701	GO:0002906
4701	actin-mediated cell contraction	4	1	1	0	0/41	3/1701	GO:0070252
4702	cellular detoxification of methylglyoxal	4	1	1	0	0/41	1/1701	GO:0140041
4703	regulation of respiratory burst	4	1	1	0	0/41	1/1701	GO:0060263
4704	NADH regeneration	11	1	1	0	0/41	2/1701	GO:0006735
4705	oocyte maturation	5	1	1	0	0/41	5/1701	GO:0001556
4706	positive regulation of mRNA catabolic process	9	1	1	0	0/41	13/1701	GO:0061014
4707	T-helper 1 cell activation	8	1	1	0	0/41	1/1701	GO:0035711
4708	sulfur compound metabolic process	3	1	1	0	0/41	24/1701	GO:0006790
4709	cellular response to interleukin-3	6	1	1	0	0/41	1/1701	GO:0036016
4710	cellular response to blue light	7	1	1	0	0/41	1/1701	GO:0071483
4711	positive regulation of glycolytic process	11	1	1	0	0/41	2/1701	GO:0045821
4712	cellular response to L-leucine	6	1	1	0	0/41	4/1701	GO:0071233
4713	postsynaptic signal transduction	5	1	1	0	0/41	3/1701	GO:0098926
4714	response to gonadotropin	4	1	1	0	0/41	1/1701	GO:0034698
4715	negative regulation of dendrite morphogenesis	10	1	1	0	0/41	2/1701	GO:0050774
4716	digestive tract morphogenesis	4	1	1	0	0/41	2/1701	GO:0048546
4717	positive regulation of chondrocyte proliferation	6	1	1	0	0/41	2/1701	GO:1902732
4718	B-1 B cell differentiation	9	1	1	0	0/41	1/1701	GO:0001923
4719	behavioral defense response	4	1	1	0	0/41	5/1701	GO:0002209
4720	dendritic cell homeostasis	5	1	1	0	0/41	2/1701	GO:0036145
4721	negative regulation of sterol transport	7	1	1	0	0/41	1/1701	GO:0032372
4722	positive regulation of DNA-binding transcription factor activity	10	1	1	0.987805	1/41	42/1701	GO:0051091	TRIM13
4723	positive regulation of saliva secretion	7	1	1	0	0/41	1/1701	GO:0046878
4724	negative regulation of interferon-beta production	11	1	1	0	0/41	2/1701	GO:0032688
4725	negative regulation of blood pressure	4	1	1	0	0/41	2/1701	GO:0045776
4726	developmental maturation	2	1	1	0	0/41	24/1701	GO:0021700
4727	carbohydrate derivative biosynthetic process	3	1	1	0.797842	1/41	52/1701	GO:1901137	DUT
4728	protection from non-homologous end joining at telomere	9	1	1	0	0/41	2/1701	GO:0031848
4729	G2/M transition of mitotic cell cycle	5	1	1	0	0/41	5/1701	GO:0000086
4730	glucosamine-containing compound metabolic process	4	1	1	0	0/41	2/1701	GO:1901071
4731	T cell differentiation in thymus	8	1	1	0	0/41	11/1701	GO:0033077
4732	Peyer's patch development	6	1	1	0	0/41	1/1701	GO:0048541
4733	regulation of dendritic cell antigen processing and presentation	5	1	1	0	0/41	1/1701	GO:0002604
4734	regulation of glial cell-derived neurotrophic factor receptor signaling pathway involved in ureteric bud formation	6	1	1	0	0/41	1/1701	GO:2000733
4735	positive regulation of coagulation	5	1	1	0	0/41	2/1701	GO:0050820
4736	epidermis development	4	1	1	0	0/41	7/1701	GO:0008544
4737	mitochondrial respirasome assembly	6	1	1	0	0/41	26/1701	GO:0097250
4738	regulation of protein localization to endoplasmic reticulum	6	1	1	0	0/41	1/1701	GO:1905550
4739	regulation of leukocyte apoptotic process	6	1	1	0	0/41	20/1701	GO:2000106
4740	positive regulation of neutrophil mediated cytotoxicity	8	1	1	0	0/41	1/1701	GO:0070960
4741	glycosphingolipid biosynthetic process	8	1	1	0	0/41	1/1701	GO:0006688
4742	positive regulation of protein localization to Cajal body	8	1	1	0	0/41	5/1701	GO:1904871
4743	positive regulation of monocyte differentiation	10	1	1	0	0/41	1/1701	GO:0045657
4744	positive regulation of stem cell differentiation	6	1	1	0	0/41	2/1701	GO:2000738
4745	cell-cell recognition	3	1	1	0	0/41	6/1701	GO:0009988
4746	chondroitin sulfate biosynthetic process	7	1	1	0	0/41	1/1701	GO:0030206
4747	regulation of interleukin-17 production	9	1	1	0	0/41	6/1701	GO:0032660
4748	protein localization to photoreceptor outer segment	8	1	1	0	0/41	1/1701	GO:1903546
4749	growth hormone receptor signaling pathway	8	1	1	0	0/41	2/1701	GO:0060396
4750	penile erection	3	1	1	0	0/41	1/1701	GO:0043084
4751	positive regulation of receptor catabolic process	7	1	1	0	0/41	2/1701	GO:2000646
4752	mitotic sister chromatid cohesion	7	1	1	0	0/41	1/1701	GO:0007064
4753	positive regulation of mitochondrial fusion	8	1	1	0	0/41	1/1701	GO:0010636
4754	regulation of mast cell activation	6	1	1	0	0/41	4/1701	GO:0033003
4755	tubulin complex assembly	6	1	1	0	0/41	2/1701	GO:0007021
4756	regulation of stress granule assembly	7	1	1	0	0/41	1/1701	GO:0062028
4757	postsynaptic density organization	6	1	1	0	0/41	4/1701	GO:0097106
4758	blastocyst hatching	4	1	1	0	0/41	3/1701	GO:0001835
4759	negative regulation of anion channel activity	9	1	1	0	0/41	1/1701	GO:0010360
4760	primary alcohol catabolic process	5	1	1	0	0/41	1/1701	GO:0034310
4761	positive regulation of stress granule assembly	8	1	1	0	0/41	1/1701	GO:0062029
4762	negative regulation of chemotaxis	6	1	1	0	0/41	3/1701	GO:0050922
4763	cerebellar Purkinje cell layer development	3	1	1	0	0/41	3/1701	GO:0021680
4764	allantoin metabolic process	3	1	1	0	0/41	2/1701	GO:0000255
4765	regulation of mitochondrial mRNA stability	11	1	1	0	0/41	1/1701	GO:0044528
4766	regulation of smooth muscle contraction	7	1	1	0	0/41	3/1701	GO:0006940
4767	cellular senescence	3	1	1	0	0/41	6/1701	GO:0090398
4768	tetrapyrrole catabolic process	3	1	1	0	0/41	1/1701	GO:0033015
4769	regulation of steroid hormone secretion	8	1	1	0	0/41	3/1701	GO:2000831
4770	regulation of lamellipodium assembly	8	1	1	0	0/41	3/1701	GO:0010591
4771	cardiac conduction	7	1	1	0	0/41	4/1701	GO:0061337
4772	ovulation cycle	3	1	1	0	0/41	3/1701	GO:0042698
4773	aerobic electron transport chain	7	1	1	0	0/41	19/1701	GO:0019646
4774	vesicle tethering	4	1	1	0	0/41	5/1701	GO:0099022
4775	muscle cell migration	4	1	1	0	0/41	5/1701	GO:0014812
4776	dTDP biosynthetic process	11	1	1	0	0/41	2/1701	GO:0006233
4777	regulation of cellular amino acid biosynthetic process	7	1	1	0	0/41	1/1701	GO:2000282
4778	cAMP-mediated signaling	7	1	1	0	0/41	2/1701	GO:0019933
4779	hexose catabolic process	6	1	1	0	0/41	2/1701	GO:0019320
4780	retinal cell programmed cell death	5	1	1	0	0/41	2/1701	GO:0046666
4781	regulation of ryanodine-sensitive calcium-release channel activity	10	1	1	0	0/41	3/1701	GO:0060314
4782	apoptotic cell clearance	7	1	1	0	0/41	1/1701	GO:0043277
4783	regulation of leukocyte activation	5	1	1	0.638274	1/41	65/1701	GO:0002694	RASGRP1
4784	negative regulation of autophagosome maturation	9	1	1	0	0/41	2/1701	GO:1901097
4785	methylglyoxal biosynthetic process	5	1	1	0	0/41	1/1701	GO:0019242
4786	sensory perception of chemical stimulus	5	1	1	0	0/41	1/1701	GO:0007606
4787	C-terminal protein amino acid modification	6	1	1	0	0/41	1/1701	GO:0018410
4788	immune response to tumor cell	4	1	1	0	0/41	1/1701	GO:0002418
4789	neuropeptide signaling pathway	6	1	1	0	0/41	1/1701	GO:0007218
4790	snRNA export from nucleus	9	1	1	0	0/41	2/1701	GO:0006408
4791	negative regulation of cAMP-dependent protein kinase activity	12	1	1	0	0/41	1/1701	GO:2000480
4792	metallo-sulfur cluster assembly	5	1	1	0	0/41	6/1701	GO:0031163
4793	transcription initiation-coupled chromatin remodeling	10	1	1	0	0/41	7/1701	GO:0045815
4794	DNA strand elongation involved in DNA replication	7	1	1	0	0/41	2/1701	GO:0006271
4795	trans-synaptic signaling	6	1	1	0	0/41	14/1701	GO:0099537
4796	proline import across plasma membrane	8	1	1	0	0/41	2/1701	GO:1905647
4797	vacuole organization	5	1	1	0	0/41	23/1701	GO:0007033
4798	megakaryocyte development	6	1	1	0	0/41	3/1701	GO:0035855
4799	lipid oxidation	6	1	1	0	0/41	8/1701	GO:0034440
4800	serine family amino acid metabolic process	8	1	1	0	0/41	2/1701	GO:0009069
4801	regulation of ferroptosis	5	1	1	0	0/41	1/1701	GO:0110075
4802	embryonic digestive tract development	5	1	1	0	0/41	1/1701	GO:0048566
4803	regulation of ATF6-mediated unfolded protein response	8	1	1	0	0/41	2/1701	GO:1903891
4804	medium-chain fatty acid catabolic process	9	1	1	0	0/41	1/1701	GO:0051793
4805	positive regulation of branching involved in ureteric bud morphogenesis	7	1	1	0	0/41	1/1701	GO:0090190
4806	regulation of fibroblast proliferation	5	1	1	0	0/41	13/1701	GO:0048145
4807	cellular response to hydrogen peroxide	7	1	1	0	0/41	9/1701	GO:0070301
4808	long-chain fatty acid catabolic process	9	1	1	0	0/41	1/1701	GO:0042758
4809	chloride transport	6	1	1	0	0/41	3/1701	GO:0006821
4810	positive regulation of isotype switching to IgA isotypes	12	1	1	0	0/41	1/1701	GO:0048298
4811	regulation of toll-like receptor signaling pathway	8	1	1	0	0/41	6/1701	GO:0034121
4812	positive regulation of peroxisome proliferator activated receptor signaling pathway	8	1	1	0	0/41	3/1701	GO:0035360
4813	cellular extravasation	5	1	1	0	0/41	1/1701	GO:0045123
4814	positive regulation of mRNA 3'-end processing	10	1	1	0	0/41	1/1701	GO:0031442
4815	vesicle tethering involved in exocytosis	5	1	1	0	0/41	2/1701	GO:0090522
4816	regulation of protein localization to nucleolus	7	1	1	0	0/41	1/1701	GO:1904749
4817	negative regulation of membrane depolarization	5	1	1	0	0/41	2/1701	GO:1904180
4818	modification-dependent protein catabolic process	6	1	1	0.987805	2/41	84/1701	GO:0019941	TRIM13,USP33
4819	regulation of cell maturation	6	1	1	0	0/41	2/1701	GO:1903429
4820	regulation of SMAD protein signal transduction	7	1	1	0	0/41	7/1701	GO:0060390
4821	regulation of glutathione biosynthetic process	6	1	1	0	0/41	1/1701	GO:1903786
4822	carnitine metabolic process, CoA-linked	6	1	1	0	0/41	1/1701	GO:0019254
4823	regulation of ribonuclease activity	7	1	1	0	0/41	2/1701	GO:0060700
4824	neuron projection extension	4	1	1	0	0/41	8/1701	GO:1990138
4825	response to BMP	4	1	1	0	0/41	3/1701	GO:0071772
4826	negative regulation of death-inducing signaling complex assembly	9	1	1	0	0/41	1/1701	GO:1903073
4827	gas transport	4	1	1	0	0/41	2/1701	GO:0015669
4828	mature conventional dendritic cell differentiation	7	1	1	0	0/41	1/1701	GO:0097029
4829	cell fate specification	3	1	1	0	0/41	3/1701	GO:0001708
4830	monocyte aggregation	6	1	1	0	0/41	1/1701	GO:0070487
4831	regulation of centromere complex assembly	7	1	1	0	0/41	2/1701	GO:0090230
4832	positive regulation of mitotic cytokinetic process	9	1	1	0	0/41	2/1701	GO:1903438
4833	negative regulation of intrinsic apoptotic signaling pathway in response to osmotic stress	9	1	1	0	0/41	1/1701	GO:1902219
4834	neurofilament cytoskeleton organization	7	1	1	0	0/41	2/1701	GO:0060052
4835	defense response to protozoan	6	1	1	0	0/41	4/1701	GO:0042832
4836	entrainment of circadian clock by photoperiod	6	1	1	0	0/41	4/1701	GO:0043153
4837	hepatocyte apoptotic process	6	1	1	0	0/41	2/1701	GO:0097284
4838	regulation of nucleotide biosynthetic process	8	1	1	0	0/41	3/1701	GO:0030808
4839	regulation of mesenchymal cell proliferation	5	1	1	0	0/41	7/1701	GO:0010464
4840	regulation of calcium ion export across plasma membrane	9	1	1	0	0/41	1/1701	GO:1905912
4841	response to insulin	5	1	1	0	0/41	19/1701	GO:0032868
4842	formation of structure involved in a symbiotic process	2	1	1	0	0/41	1/1701	GO:0044111
4843	cardiac muscle tissue development	6	1	1	0	0/41	4/1701	GO:0048738
4844	positive regulation of protein localization to endoplasmic reticulum	7	1	1	0	0/41	1/1701	GO:1905552
4845	negative regulation of interleukin-10 production	10	1	1	0	0/41	3/1701	GO:0032693
4846	glycine decarboxylation via glycine cleavage system	11	1	1	0	0/41	1/1701	GO:0019464
4847	positive regulation of chondrocyte differentiation	7	1	1	0	0/41	2/1701	GO:0032332
4848	negative regulation of intrinsic apoptotic signaling pathway in response to DNA damage	9	1	1	0	0/41	5/1701	GO:1902230
4849	regulation of tolerance induction to self antigen	5	1	1	0	0/41	1/1701	GO:0002649
4850	acetylcholine receptor signaling pathway	6	1	1	0	0/41	3/1701	GO:0095500
4851	regulation of natural killer cell mediated cytotoxicity directed against tumor cell target	9	1	1	0	0/41	1/1701	GO:0002858
4852	macropinocytosis	7	1	1	0	0/41	1/1701	GO:0044351
4853	nuclear membrane disassembly	6	1	1	0	0/41	2/1701	GO:0051081
4854	negative regulation of cholesterol storage	7	1	1	0	0/41	1/1701	GO:0010887
4855	negative regulation of phosphatidylinositol 3-kinase/protein kinase B signal transduction	8	1	1	0	0/41	10/1701	GO:0051898
4856	toxin metabolic process	3	1	1	0	0/41	1/1701	GO:0009404
4857	negative regulation of long-term synaptic potentiation	9	1	1	0	0/41	1/1701	GO:1900272
4858	negative regulation of striated muscle tissue development	6	1	1	0	0/41	1/1701	GO:0045843
4859	protein exit from endoplasmic reticulum	8	1	1	0	0/41	7/1701	GO:0032527
4860	CD4-positive, alpha-beta T cell differentiation	9	1	1	0	0/41	6/1701	GO:0043367
4861	regulation of receptor-mediated endocytosis involved in cholesterol transport	8	1	1	0	0/41	2/1701	GO:1905600
4862	mRNA methylguanosine-cap decapping	7	1	1	0	0/41	2/1701	GO:0110156
4863	melanosome localization	5	1	1	0	0/41	2/1701	GO:0032400
4864	canonical Wnt signaling pathway	7	1	1	0	0/41	8/1701	GO:0060070
4865	aromatic amino acid transport	6	1	1	0	0/41	2/1701	GO:0015801
4866	regulation of epithelial cell migration	6	1	1	0	0/41	11/1701	GO:0010632
4867	protein oxidation	5	1	1	0	0/41	1/1701	GO:0018158
4868	nucleosome assembly	7	1	1	0	0/41	9/1701	GO:0006334
4869	negative regulation of protein import into nucleus	10	1	1	0	0/41	3/1701	GO:0042308
4870	ventral spinal cord development	3	1	1	0	0/41	1/1701	GO:0021517
4871	replication fork reversal	8	1	1	0	0/41	1/1701	GO:0071932
4872	regulation of synaptic vesicle clustering	4	1	1	0	0/41	1/1701	GO:2000807
4873	regulation of glial cell differentiation	5	1	1	0	0/41	10/1701	GO:0045685
4874	ribonucleoside diphosphate metabolic process	7	1	1	0	0/41	11/1701	GO:0009185
4875	cell-cell junction organization	5	1	1	0	0/41	12/1701	GO:0045216
4876	purine deoxyribonucleoside triphosphate catabolic process	9	1	1	0	0/41	2/1701	GO:0009217
4877	positive regulation of neurotransmitter secretion	8	1	1	0	0/41	1/1701	GO:0001956
4878	regulation of chondrocyte differentiation	6	1	1	0	0/41	3/1701	GO:0032330
4879	regulation of mitochondrial fission	7	1	1	0	0/41	1/1701	GO:0090140
4880	T cell antigen processing and presentation	3	1	1	0	0/41	1/1701	GO:0002457
4881	pericardium development	5	1	1	0	0/41	3/1701	GO:0060039
4882	positive regulation of leukocyte apoptotic process	7	1	1	0	0/41	6/1701	GO:2000108
4883	lens fiber cell apoptotic process	6	1	1	0	0/41	1/1701	GO:1990086
4884	regulation of secondary metabolic process	4	1	1	0	0/41	1/1701	GO:0043455
4885	positive regulation of muscle hypertrophy	7	1	1	0	0/41	6/1701	GO:0014742
4886	monosaccharide biosynthetic process	5	1	1	0	0/41	4/1701	GO:0046364
4887	cellular response to salt stress	6	1	1	0	0/41	2/1701	GO:0071472
4888	positive regulation of mitochondrial membrane permeability	8	1	1	0	0/41	4/1701	GO:0035794
4889	presynaptic membrane organization	5	1	1	0	0/41	1/1701	GO:0097090
4890	dorsal/ventral axis specification	4	1	1	0	0/41	1/1701	GO:0009950
4891	positive regulation of positive chemotaxis	7	1	1	0	0/41	4/1701	GO:0050927
4892	visual behavior	5	1	1	0	0/41	5/1701	GO:0007632
4893	negative regulation of peptide hormone secretion	9	1	1	0	0/41	3/1701	GO:0090278
4894	membrane disassembly	5	1	1	0	0/41	2/1701	GO:0030397
4895	regulation of postsynaptic density organization	7	1	1	0	0/41	2/1701	GO:1905874
4896	vesicle fusion	7	1	1	0	0/41	13/1701	GO:0006906
4897	mesonephric epithelium development	6	1	1	0	0/41	3/1701	GO:0072163
4898	regulation of apoptotic process	5	1	1	0.859851	4/41	193/1701	GO:0042981	ETS1,ITGB3BP,RNF157,SGK3
4899	guanine deglycation	7	1	1	0	0/41	1/1701	GO:0106044
4900	regulation of lipid transport	5	1	1	0	0/41	14/1701	GO:0032368
4901	post-translational protein acetylation	7	1	1	0	0/41	1/1701	GO:0034421
4902	positive regulation of organic acid transport	6	1	1	0	0/41	3/1701	GO:0032892
4903	negative regulation of mitochondrial electron transport, NADH to ubiquinone	11	1	1	0	0/41	1/1701	GO:1902957
4904	cell-cell adhesion via plasma-membrane adhesion molecules	4	1	1	0	0/41	9/1701	GO:0098742
4905	succinate metabolic process	7	1	1	0	0/41	2/1701	GO:0006105
4906	regulation of early endosome to late endosome transport	6	1	1	0	0/41	3/1701	GO:2000641
4907	microtubule polymerization	8	1	1	0	0/41	1/1701	GO:0046785
4908	positive regulation of striated muscle cell differentiation	7	1	1	0	0/41	3/1701	GO:0051155
4909	modulation by host of viral RNA-binding transcription factor activity	8	1	1	0	0/41	1/1701	GO:1990969
4910	granulocyte chemotaxis	7	1	1	0	0/41	6/1701	GO:0071621
4911	hepatocyte proliferation	5	1	1	0	0/41	1/1701	GO:0072574
4912	terminal button organization	5	1	1	0	0/41	1/1701	GO:0072553
4913	negative regulation of myeloid leukocyte mediated immunity	7	1	1	0	0/41	2/1701	GO:0002887
4914	ventricular cardiac myofibril assembly	10	1	1	0	0/41	1/1701	GO:0055005
4915	dimethylallyl diphosphate biosynthetic process	7	1	1	0	0/41	1/1701	GO:0050992
4916	regulation of adenosine receptor signaling pathway	7	1	1	0	0/41	1/1701	GO:0060167
4917	leukocyte adhesive activation	4	1	1	0	0/41	1/1701	GO:0050902
4918	peptidyl-histidine modification	6	1	1	0	0/41	1/1701	GO:0018202
4919	negative regulation of receptor internalization	9	1	1	0	0/41	4/1701	GO:0002091
4920	miRNA transcription	8	1	1	0	0/41	1/1701	GO:0061614
4921	regulation of muscle cell apoptotic process	6	1	1	0	0/41	8/1701	GO:0010660
4922	membrane docking	2	1	1	0	0/41	10/1701	GO:0022406
4923	regulation of monocyte chemotaxis	8	1	1	0	0/41	3/1701	GO:0090025
4924	positive regulation of epithelial cell apoptotic process	7	1	1	0	0/41	2/1701	GO:1904037
4925	outer ear morphogenesis	4	1	1	0	0/41	1/1701	GO:0042473
4926	unsaturated fatty acid metabolic process	8	1	1	0	0/41	6/1701	GO:0033559
4927	non-canonical Wnt signaling pathway	7	1	1	0	0/41	1/1701	GO:0035567
4928	L-proline import across plasma membrane	9	1	1	0	0/41	2/1701	GO:1904271
4929	substantia nigra development	4	1	1	0	0/41	7/1701	GO:0021762
4930	positive regulation of membrane permeability	4	1	1	0	0/41	5/1701	GO:1905710
4931	plasma membrane to endosome transport	5	1	1	0	0/41	2/1701	GO:0048227
4932	natural killer cell mediated cytotoxicity	9	1	1	0	0/41	5/1701	GO:0042267
4933	synaptic vesicle endocytosis	7	1	1	0	0/41	9/1701	GO:0048488
4934	integrin-mediated signaling pathway	6	1	1	0	0/41	13/1701	GO:0007229
4935	thioester metabolic process	4	1	1	0	0/41	8/1701	GO:0035383
4936	regulation of oxytocin production	8	1	1	0	0/41	1/1701	GO:0140667
4937	central nervous system neuron differentiation	5	1	1	0	0/41	4/1701	GO:0021953
4938	response to light stimulus	4	1	1	0	0/41	35/1701	GO:0009416
4939	regulation of embryonic development	5	1	1	0	0/41	7/1701	GO:0045995
4940	positive regulation of steroid metabolic process	7	1	1	0	0/41	3/1701	GO:0045940
4941	phagocytosis, recognition	3	1	1	0	0/41	1/1701	GO:0006910
4942	CRD-mediated mRNA stabilization	12	1	1	0	0/41	3/1701	GO:0070934
4943	lung lobe morphogenesis	3	1	1	0	0/41	1/1701	GO:0060463
4944	protein localization to cleavage furrow	6	1	1	0	0/41	1/1701	GO:1905345
4945	response to X-ray	5	1	1	0	0/41	5/1701	GO:0010165
4946	spinal cord development	3	1	1	0	0/41	1/1701	GO:0021510
4947	positive regulation of osteoblast differentiation	6	1	1	0	0/41	9/1701	GO:0045669
4948	negative regulation of cell cycle	5	1	1	0.964833	1/41	43/1701	GO:0045786	ETS1
4949	positive regulation of neural precursor cell proliferation	6	1	1	0	0/41	2/1701	GO:2000179
4950	snRNA modification	8	1	1	0	0/41	1/1701	GO:0040031
4951	positive regulation of alcohol biosynthetic process	6	1	1	0	0/41	2/1701	GO:1902932
4952	UMP biosynthetic process	10	1	1	0	0/41	2/1701	GO:0006222
4953	purine deoxyribonucleoside catabolic process	8	1	1	0	0/41	1/1701	GO:0046124
4954	mycotoxin catabolic process	5	1	1	0	0/41	1/1701	GO:0043387
4955	phenol-containing compound biosynthetic process	4	1	1	0	0/41	1/1701	GO:0046189
4956	negative regulation of fibroblast apoptotic process	7	1	1	0	0/41	1/1701	GO:2000270
4957	regulation of metal ion transport	6	1	1	0.921951	1/41	45/1701	GO:0010959	PASK
4958	morphogenesis of a branching epithelium	5	1	1	0	0/41	11/1701	GO:0061138
4959	positive regulation of macrophage activation	7	1	1	0	0/41	1/1701	GO:0043032
4960	target-directed miRNA degradation	12	1	1	0	0/41	1/1701	GO:0140958
4961	diadenosine polyphosphate biosynthetic process	8	1	1	0	0/41	1/1701	GO:0015960
4962	negative regulation of cell killing	5	1	1	0	0/41	4/1701	GO:0031342
4963	nucleobase-containing small molecule biosynthetic process	5	1	1	0	0/41	4/1701	GO:0034404
4964	cell migration	3	1	1	0.57622	1/41	72/1701	GO:0016477	USP33
4965	cell-cell adhesion	3	1	1	0	0/41	39/1701	GO:0098609
4966	endomembrane system organization	4	1	1	0	0/41	1/1701	GO:0010256
4967	negative regulation of cytokine production involved in immune response	10	1	1	0	0/41	5/1701	GO:0002719
4968	cerebral cortex radially oriented cell migration	7	1	1	0	0/41	1/1701	GO:0021799
4969	protein maturation by protein folding	5	1	1	0	0/41	1/1701	GO:0022417
4970	fructose metabolic process	6	1	1	0	0/41	1/1701	GO:0006000
4971	heme biosynthetic process	5	1	1	0	0/41	5/1701	GO:0006783
4972	platelet activating factor metabolic process	7	1	1	0	0/41	1/1701	GO:0046469
4973	mesenchymal cell development	4	1	1	0	0/41	1/1701	GO:0014031
4974	purine nucleotide catabolic process	8	1	1	0	0/41	11/1701	GO:0006195
4975	fibroblast apoptotic process	5	1	1	0	0/41	3/1701	GO:0044346
4976	chiasma assembly	5	1	1	0	0/41	1/1701	GO:0051026
4977	mitotic metaphase chromosome alignment	6	1	1	0	0/41	8/1701	GO:0007080
4978	amino-acid betaine metabolic process	4	1	1	0	0/41	2/1701	GO:0006577
4979	regulation of stress fiber assembly	10	1	1	0	0/41	9/1701	GO:0051492
4980	pigment granule localization	4	1	1	0	0/41	2/1701	GO:0051875
4981	regulatory ncRNA processing	4	1	1	0	0/41	8/1701	GO:0070918
4982	negative regulation of cellular response to hypoxia	7	1	1	0	0/41	2/1701	GO:1900038
4983	long-term synaptic depression	8	1	1	0	0/41	2/1701	GO:0060292
4984	snRNA transport	8	1	1	0	0/41	3/1701	GO:0051030
4985	limb joint morphogenesis	3	1	1	0	0/41	1/1701	GO:0036022
4986	protein hexamerization	7	1	1	0	0/41	1/1701	GO:0034214
4987	establishment of protein localization to endoplasmic reticulum membrane	8	1	1	0	0/41	1/1701	GO:0097051
4988	peripheral nervous system axon regeneration	9	1	1	0	0/41	1/1701	GO:0014012
4989	membrane to membrane docking	3	1	1	0	0/41	1/1701	GO:0022614
4990	response to mycotoxin	4	1	1	0	0/41	1/1701	GO:0010046
4991	maintenance of organelle location	4	1	1	0	0/41	1/1701	GO:0051657
4992	peptidyl-cysteine modification	6	1	1	0	0/41	3/1701	GO:0018198
4993	positive regulation of striated muscle tissue development	6	1	1	0	0/41	3/1701	GO:0045844
4994	mammary gland epithelium development	5	1	1	0	0/41	1/1701	GO:0061180
4995	positive regulation of vascular endothelial growth factor receptor signaling pathway	7	1	1	0	0/41	3/1701	GO:0030949
4996	neural crest cell migration	6	1	1	0	0/41	3/1701	GO:0001755
4997	regulation of anatomical structure size	3	1	1	0.782789	1/41	53/1701	GO:0090066	PASK
4998	vasculature development	4	1	1	0	0/41	2/1701	GO:0001944
4999	astrocyte activation	4	1	1	0	0/41	2/1701	GO:0048143
5000	plasma lipoprotein particle remodeling	7	1	1	0	0/41	1/1701	GO:0034369
5001	aflatoxin catabolic process	6	1	1	0	0/41	1/1701	GO:0046223
5002	positive regulation of metaphase/anaphase transition of cell cycle	9	1	1	0	0/41	2/1701	GO:1902101
5003	negative regulation of axonogenesis	9	1	1	0	0/41	4/1701	GO:0050771
5004	cardiac chamber development	3	1	1	0	0/41	1/1701	GO:0003205
5005	positive regulation of mitotic cell cycle phase transition	8	1	1	0	0/41	12/1701	GO:1901992
5006	protein export from nucleus	8	1	1	0	0/41	3/1701	GO:0006611
5007	transport of virus	2	1	1	0	0/41	3/1701	GO:0046794
5008	cellular oxidant detoxification	3	1	1	0	0/41	13/1701	GO:0098869
5009	positive regulation of cyclase activity	5	1	1	0	0/41	2/1701	GO:0031281
5010	regulation of hormone secretion	7	1	1	0	0/41	15/1701	GO:0046883
5011	axo-dendritic transport	7	1	1	0	0/41	8/1701	GO:0008088
5012	cell-cell adhesion mediated by integrin	4	1	1	0	0/41	1/1701	GO:0033631
5013	steroid catabolic process	5	1	1	0	0/41	1/1701	GO:0006706
5014	positive regulation of natural killer cell mediated immune response to tumor cell	9	1	1	0	0/41	1/1701	GO:0002857
5015	glucose catabolic process to pyruvate	8	1	1	0	0/41	2/1701	GO:0061718
5016	negative regulation of transcription of nucleolar large rRNA by RNA polymerase I	11	1	1	0	0/41	1/1701	GO:1901837
5017	epithelial cell differentiation	4	1	1	0	0/41	33/1701	GO:0030855
5018	positive regulation of branching involved in lung morphogenesis	7	1	1	0	0/41	1/1701	GO:0061047
5019	regulation of platelet-derived growth factor receptor signaling pathway	6	1	1	0	0/41	1/1701	GO:0010640
5020	response to glucagon	5	1	1	0	0/41	1/1701	GO:0033762
5021	endothelial cell differentiation	5	1	1	0	0/41	4/1701	GO:0045446
5022	lipid transport across blood-brain barrier	7	1	1	0	0/41	1/1701	GO:1990379
5023	regulation of sequestering of calcium ion	4	1	1	0	0/41	13/1701	GO:0051282
5024	regulation of cell development	5	1	1	0.964833	2/41	86/1701	GO:0060284	ETS1,RASGRP1
5025	positive regulation of monocyte chemotactic protein-1 production	11	1	1	0	0/41	3/1701	GO:0071639
5026	establishment of blood-brain barrier	4	1	1	0	0/41	4/1701	GO:0060856
5027	glucosamine catabolic process	6	1	1	0	0/41	1/1701	GO:0006043
5028	regulation of prostaglandin secretion	8	1	1	0	0/41	1/1701	GO:0032306
5029	gastric motility	4	1	1	0	0/41	1/1701	GO:0035482
5030	abscission	2	1	1	0	0/41	1/1701	GO:0009838
5031	thyroid hormone generation	6	1	1	0	0/41	1/1701	GO:0006590
5032	protein K6-linked ubiquitination	10	1	1	0	0/41	2/1701	GO:0085020
5033	response to peptide	3	1	1	0.838137	2/41	99/1701	GO:1901652	PASK,TRAF2
5034	Fc-epsilon receptor signaling pathway	8	1	1	0	0/41	1/1701	GO:0038095
5035	negative regulation of glial cell migration	7	1	1	0	0/41	2/1701	GO:1903976
5036	telomere maintenance	7	1	1	0	0/41	10/1701	GO:0000723
5037	tRNA re-export from nucleus	10	1	1	0	0/41	1/1701	GO:0071528
5038	pyrimidine nucleoside diphosphate biosynthetic process	8	1	1	0	0/41	3/1701	GO:0009139
5039	cellular response to prostaglandin E stimulus	6	1	1	0	0/41	3/1701	GO:0071380
5040	negative regulation of protein localization to plasma membrane	8	1	1	0	0/41	6/1701	GO:1903077
5041	chemical synaptic transmission	8	1	1	0	0/41	12/1701	GO:0007268
5042	positive regulation of mitotic metaphase/anaphase transition	10	1	1	0	0/41	2/1701	GO:0045842
5043	positive regulation of glutamate neurotransmitter secretion in response to membrane depolarization	10	1	1	0	0/41	1/1701	GO:0061646
5044	DNA modification	6	1	1	0	0/41	2/1701	GO:0006304
5045	positive regulation of miRNA catabolic process	9	1	1	0	0/41	1/1701	GO:2000627
5046	mating behavior	4	1	1	0	0/41	1/1701	GO:0007617
5047	cartilage development	4	1	1	0	0/41	8/1701	GO:0051216
5048	cellular response to alkaloid	5	1	1	0	0/41	1/1701	GO:0071312
5049	negative regulation of natural killer cell mediated immunity	8	1	1	0	0/41	4/1701	GO:0002716
5050	GDP metabolic process	9	1	1	0	0/41	1/1701	GO:0046710
5051	regulation of ribosome biogenesis	5	1	1	0	0/41	1/1701	GO:0090069
5052	somatic diversification of immune receptors via germline recombination within a single locus	8	1	1	0	0/41	1/1701	GO:0002562
5053	L-alanine transmembrane transport	8	1	1	0	0/41	1/1701	GO:1904557
5054	negative regulation of lymphocyte differentiation	9	1	1	0	0/41	3/1701	GO:0045620
5055	chromosome localization	3	1	1	0	0/41	13/1701	GO:0050000
5056	positive regulation of macromolecule metabolic process	5	1	1	0.97237	9/41	384/1701	GO:0010604	DHX58,ETS1,GTF2F1,HOXB2,KANSL1,NLRC5,RASGRP1,TRAF2,TRIM13
5057	positive regulation of microglial cell migration	10	1	1	0	0/41	1/1701	GO:1904141
5058	estrogen biosynthetic process	7	1	1	0	0/41	1/1701	GO:0006703
5059	calcineurin-mediated signaling	8	1	1	0	0/41	4/1701	GO:0097720
5060	growth plate cartilage chondrocyte growth	5	1	1	0	0/41	2/1701	GO:0003430
5061	positive regulation of lymphocyte apoptotic process	8	1	1	0	0/41	5/1701	GO:0070230
5062	positive regulation of establishment of protein localization to mitochondrion	8	1	1	0	0/41	4/1701	GO:1903749
5063	regulation of synaptic transmission, glutamatergic	7	1	1	0	0/41	2/1701	GO:0051966
5064	positive regulation of IRE1-mediated unfolded protein response	9	1	1	0	0/41	3/1701	GO:1903896
5065	secondary metabolic process	2	1	1	0	0/41	3/1701	GO:0019748
5066	negative regulation of glial cell apoptotic process	7	1	1	0	0/41	1/1701	GO:0034351
5067	pyrimidine ribonucleoside catabolic process	8	1	1	0	0/41	1/1701	GO:0046133
5068	regulation of lipid catabolic process	6	1	1	0	0/41	4/1701	GO:0050994
5069	gamma-aminobutyric acid metabolic process	7	1	1	0	0/41	1/1701	GO:0009448
5070	regulation of RNA splicing	8	1	1	0	0/41	32/1701	GO:0043484
5071	cell migration involved in vasculogenesis	4	1	1	0	0/41	1/1701	GO:0035441
5072	response to thyroid hormone	4	1	1	0	0/41	2/1701	GO:0097066
5073	respiratory chain complex III assembly	7	1	1	0	0/41	3/1701	GO:0017062
5074	establishment or maintenance of monopolar cell polarity	3	1	1	0	0/41	2/1701	GO:0061339
5075	glycosphingolipid catabolic process	8	1	1	0	0/41	1/1701	GO:0046479
5076	ribonucleotide catabolic process	8	1	1	0	0/41	10/1701	GO:0009261
5077	embryonic limb morphogenesis	5	1	1	0	0/41	3/1701	GO:0030326
5078	SNARE complex assembly	6	1	1	0	0/41	2/1701	GO:0035493
5079	granzyme-mediated apoptotic signaling pathway	6	1	1	0	0/41	1/1701	GO:0008626
5080	photoreceptor cell maintenance	2	1	1	0	0/41	1/1701	GO:0045494
5081	negative regulation of blood circulation	6	1	1	0	0/41	2/1701	GO:1903523
5082	zymogen activation	6	1	1	0	0/41	5/1701	GO:0031638
5083	cell proliferation involved in kidney development	3	1	1	0	0/41	1/1701	GO:0072111
5084	stress fiber assembly	9	1	1	0	0/41	2/1701	GO:0043149
5085	regulation of protein localization to plasma membrane	7	1	1	0	0/41	15/1701	GO:1903076
5086	inositol phosphate metabolic process	5	1	1	0	0/41	2/1701	GO:0043647
5087	retinal cell apoptotic process	5	1	1	0	0/41	1/1701	GO:1990009
5088	MHC protein complex assembly	6	1	1	0	0/41	1/1701	GO:0002396
5089	calcitonin catabolic process	6	1	1	0	0/41	1/1701	GO:0010816
5090	cellular ketone metabolic process	3	1	1	0	0/41	9/1701	GO:0042180
5091	regulation of secretion	5	1	1	0.901909	1/41	46/1701	GO:0051046	PASK
5092	columnar/cuboidal epithelial cell differentiation	5	1	1	0	0/41	2/1701	GO:0002065
5093	synaptic vesicle recycling	4	1	1	0	0/41	1/1701	GO:0036465
5094	cellular modified amino acid biosynthetic process	4	1	1	0	0/41	4/1701	GO:0042398
5095	protein quality control for misfolded or incompletely synthesized proteins	6	1	1	0	0/41	4/1701	GO:0006515
5096	amyloid precursor protein metabolic process	4	1	1	0	0/41	4/1701	GO:0042982
5097	sensory perception of sound	6	1	1	0	0/41	10/1701	GO:0007605
5098	chromosome attachment to the nuclear envelope	4	1	1	0	0/41	1/1701	GO:0097240
5099	negative regulation of lymphocyte mediated immunity	7	1	1	0	0/41	6/1701	GO:0002707
5100	response to food	3	1	1	0	0/41	2/1701	GO:0032094
5101	regulation of MyD88-independent toll-like receptor signaling pathway	9	1	1	0	0/41	1/1701	GO:0034127
5102	regulation of myelination	6	1	1	0	0/41	7/1701	GO:0031641
5103	nuclear transport	5	1	1	0	0/41	33/1701	GO:0051169
5104	androgen receptor signaling pathway	9	1	1	0	0/41	4/1701	GO:0030521
5105	positive regulation of epithelial tube formation	7	1	1	0	0/41	1/1701	GO:1905278
5106	autophagosome organization	6	1	1	0	0/41	10/1701	GO:1905037
5107	positive regulation of meiotic cell cycle	6	1	1	0	0/41	1/1701	GO:0051446
5108	regulation of translational termination	10	1	1	0	0/41	2/1701	GO:0006449
5109	response to wounding	3	1	1	0	0/41	22/1701	GO:0009611
5110	positive regulation of transcription from RNA polymerase II promoter by glucose	12	1	1	0	0/41	1/1701	GO:0000432
5111	positive T cell selection	3	1	1	0	0/41	3/1701	GO:0043368
5112	muscle filament sliding	6	1	1	0	0/41	1/1701	GO:0030049
5113	cerebellar granule cell precursor proliferation	6	1	1	0	0/41	1/1701	GO:0021930
5114	NADPH regeneration	10	1	1	0	0/41	2/1701	GO:0006740
5115	negative regulation of hydrolase activity	5	1	1	0	0/41	22/1701	GO:0051346
5116	RNA catabolic process	6	1	1	0	0/41	33/1701	GO:0006401
5117	receptor recycling	4	1	1	0	0/41	2/1701	GO:0001881
5118	regulation of Fas signaling pathway	6	1	1	0	0/41	2/1701	GO:1902044
5119	glycine transport	7	1	1	0	0/41	3/1701	GO:0015816
5120	protein localization to non-motile cilium	7	1	1	0	0/41	1/1701	GO:0097499
5121	antigen processing and presentation of endogenous antigen	3	1	1	0	0/41	3/1701	GO:0019883
5122	post-embryonic camera-type eye morphogenesis	7	1	1	0	0/41	2/1701	GO:0048597
5123	receptor clustering	6	1	1	0	0/41	7/1701	GO:0043113
5124	digestive tract development	4	1	1	0	0/41	2/1701	GO:0048565
5125	Golgi localization	3	1	1	0	0/41	3/1701	GO:0051645
5126	catecholamine secretion	7	1	1	0	0/41	1/1701	GO:0050432
5127	glycerol transmembrane transport	6	1	1	0	0/41	1/1701	GO:0015793
5128	nucleobase-containing compound catabolic process	4	1	1	0.813486	1/41	51/1701	GO:0034655	DUT
5129	regulation of centromeric sister chromatid cohesion	8	1	1	0	0/41	1/1701	GO:0070602
5130	regulation of receptor recycling	5	1	1	0	0/41	4/1701	GO:0001919
5131	response to dexamethasone	7	1	1	0	0/41	3/1701	GO:0071548
5132	post-embryonic animal morphogenesis	3	1	1	0	0/41	1/1701	GO:0009886
5133	regulation of glomerulus development	5	1	1	0	0/41	1/1701	GO:0090192
5134	negative regulation of transcription by RNA polymerase III	10	1	1	0	0/41	2/1701	GO:0016480
5135	positive regulation of RNA polymerase II regulatory region sequence-specific DNA binding	7	1	1	0	0/41	2/1701	GO:1905636
5136	sterol metabolic process	5	1	1	0	0/41	11/1701	GO:0016125
5137	negative regulation of centrosome duplication	9	1	1	0	0/41	1/1701	GO:0010826
5138	positive regulation of regulated secretory pathway	9	1	1	0	0/41	1/1701	GO:1903307
5139	muscle structure development	3	1	1	0	0/41	6/1701	GO:0061061
5140	regulation of long-term neuronal synaptic plasticity	9	1	1	0	0/41	2/1701	GO:0048169
5141	response to absence of light	6	1	1	0	0/41	1/1701	GO:0009646
5142	negative regulation of signal transduction by p53 class mediator	8	1	1	0	0/41	11/1701	GO:1901797
5143	ethanolamine transport	6	1	1	0	0/41	1/1701	GO:0034229
5144	negative regulation of T cell apoptotic process	9	1	1	0	0/41	6/1701	GO:0070233
5145	multivesicular body assembly	8	1	1	0	0/41	7/1701	GO:0036258
5146	ureteric bud formation	8	1	1	0	0/41	1/1701	GO:0060676
5147	multi-organism reproductive process	2	1	1	0	0/41	5/1701	GO:0044703
5148	regulation of interleukin-2 production	9	1	1	0	0/41	7/1701	GO:0032663
5149	regulation of chromosome condensation	7	1	1	0	0/41	3/1701	GO:0060623
5150	DNA double-strand break attachment to nuclear envelope	5	1	1	0	0/41	1/1701	GO:1990683
5151	positive regulation of amino acid metabolic process	7	1	1	0	0/41	1/1701	GO:0045764
5152	negative regulation of B cell activation	8	1	1	0	0/41	2/1701	GO:0050869
5153	negative regulation of striated muscle cell differentiation	7	1	1	0	0/41	1/1701	GO:0051154
5154	regulation of intrinsic apoptotic signaling pathway in response to DNA damage	8	1	1	0	0/41	7/1701	GO:1902229
5155	RNA splicing, via transesterification reactions	5	1	1	0.964833	1/41	43/1701	GO:0000375	SNRNP200
5156	regulation of cellular response to osmotic stress	6	1	1	0	0/41	2/1701	GO:0106049
5157	negative regulation of DNA damage response, signal transduction by p53 class mediator	9	1	1	0	0/41	4/1701	GO:0043518
5158	pyrimidine ribonucleoside diphosphate metabolic process	8	1	1	0	0/41	1/1701	GO:0009193
5159	detection of muscle stretch	5	1	1	0	0/41	1/1701	GO:0035995
5160	regulation of protein modification by small protein conjugation or removal	8	1	1	0.813486	1/41	51/1701	GO:1903320	TRAF2
5161	Wnt signaling pathway, planar cell polarity pathway	8	1	1	0	0/41	1/1701	GO:0060071
5162	glycerol ether metabolic process	4	1	1	0	0/41	2/1701	GO:0006662
5163	negative regulation of biomineral tissue development	6	1	1	0	0/41	4/1701	GO:0070168
5164	branching involved in ureteric bud morphogenesis	7	1	1	0	0/41	6/1701	GO:0001658
5165	cellular metabolic process	2	1	1	0.973062	11/41	469/1701	GO:0044237	ASNSD1,DUT,ETS1,GTF2F1,MRPL53,MTERF4,PASK,PCF11,RPL36,RPS25,SGK3
5166	positive regulation of CD4-positive, CD25-positive, alpha-beta regulatory T cell differentiation involved in immune response	14	1	1	0	0/41	1/1701	GO:0032834
5167	response to methionine	5	1	1	0	0/41	2/1701	GO:1904640
5168	ERBB signaling pathway	8	1	1	0	0/41	6/1701	GO:0038127
5169	positive regulation of macrophage differentiation	10	1	1	0	0/41	2/1701	GO:0045651
5170	cellular response to diamide	5	1	1	0	0/41	1/1701	GO:0072738
5171	regulation of cellular response to hypoxia	6	1	1	0	0/41	2/1701	GO:1900037
5172	negative regulation of mRNA metabolic process	8	1	1	0	0/41	15/1701	GO:1903312
5173	protein localization to cell junction	5	1	1	0	0/41	5/1701	GO:1902414
5174	T-helper 17 type immune response	5	1	1	0	0/41	1/1701	GO:0072538
5175	positive regulation of pro-T cell differentiation	11	1	1	0	0/41	1/1701	GO:2000176
5176	nuclear chromosome segregation	4	1	1	0	0/41	2/1701	GO:0098813
5177	peptide hormone secretion	8	1	1	0	0/41	5/1701	GO:0030072
5178	programmed cell death	3	1	1	0.747528	2/41	111/1701	GO:0012501	ITGB3BP,RRAGA
5179	DNA replication checkpoint signaling	10	1	1	0	0/41	3/1701	GO:0000076
5180	mesenchymal cell apoptotic process	5	1	1	0	0/41	3/1701	GO:0097152
5181	cell cycle	2	1	1	0	0/41	17/1701	GO:0007049
5182	lymphocyte migration	6	1	1	0	0/41	10/1701	GO:0072676
5183	positive regulation of aconitate hydratase activity	6	1	1	0	0/41	1/1701	GO:1904234
5184	positive regulation of cell development	6	1	1	0.901909	1/41	46/1701	GO:0010720	RASGRP1
5185	negative regulation of hormone metabolic process	5	1	1	0	0/41	1/1701	GO:0032351
5186	G protein-coupled dopamine receptor signaling pathway	6	1	1	0	0/41	4/1701	GO:0007212
5187	tripeptide transport	7	1	1	0	0/41	1/1701	GO:0042939
5188	proteasome-mediated ubiquitin-dependent protein catabolic process	8	1	1	0.768293	1/41	54/1701	GO:0043161	TRIM13
5189	establishment of mitotic spindle orientation	9	1	1	0	0/41	2/1701	GO:0000132
5190	protein localization to CENP-A containing chromatin	8	1	1	0	0/41	1/1701	GO:0061644
5191	regulation of peroxisome proliferator activated receptor signaling pathway	7	1	1	0	0/41	3/1701	GO:0035358
5192	negative regulation of cell maturation	7	1	1	0	0/41	1/1701	GO:1903430
5193	amino acid transport	4	1	1	0	0/41	10/1701	GO:0006865
5194	autophagy of peroxisome	5	1	1	0	0/41	3/1701	GO:0030242
5195	cellular response to hormone stimulus	4	1	1	0	0/41	30/1701	GO:0032870
5196	neutral lipid biosynthetic process	6	1	1	0	0/41	3/1701	GO:0046460
5197	negative regulation of intrinsic apoptotic signaling pathway in response to DNA damage by p53 class mediator	10	1	1	0	0/41	4/1701	GO:1902166
5198	regulation of protein maturation	8	1	1	0	0/41	6/1701	GO:1903317
5199	apical constriction	5	1	1	0	0/41	1/1701	GO:0003383
5200	rhythmic behavior	3	1	1	0	0/41	2/1701	GO:0007622
5201	positive regulation of cyclin-dependent protein kinase activity	11	1	1	0	0/41	2/1701	GO:1904031
5202	peptidyl-amino acid modification	5	1	1	0.754324	1/41	55/1701	GO:0018193	PASK
5203	response to epidermal growth factor	4	1	1	0	0/41	9/1701	GO:0070849
5204	regulation of cytokine production	8	1	1	0.727856	2/41	114/1701	GO:0001817	DHX58,TRAF2
5205	striated muscle contraction	5	1	1	0	0/41	2/1701	GO:0006941
5206	regulation of biomineral tissue development	5	1	1	0	0/41	12/1701	GO:0070167
5207	CD4-positive, alpha-beta T cell differentiation involved in immune response	10	1	1	0	0/41	5/1701	GO:0002294
5208	actin filament bundle organization	6	1	1	0	0/41	5/1701	GO:0061572
5209	osteoclast differentiation	6	1	1	0	0/41	5/1701	GO:0030316
5210	purine ribonucleoside salvage	9	1	1	0	0/41	1/1701	GO:0006166
5211	positive regulation of low-density lipoprotein particle receptor binding	7	1	1	0	0/41	1/1701	GO:1905597
5212	heart valve morphogenesis	3	1	1	0	0/41	6/1701	GO:0003179
5213	cytochrome complex assembly	6	1	1	0	0/41	7/1701	GO:0017004
5214	antigen processing and presentation via MHC class Ib	3	1	1	0	0/41	1/1701	GO:0002475
5215	negative regulation of protein targeting to membrane	9	1	1	0	0/41	1/1701	GO:0090315
5216	proton transmembrane transport	7	1	1	0	0/41	33/1701	GO:1902600
5217	regulation of post-translational protein modification	7	1	1	0.813486	1/41	51/1701	GO:1901873	TRAF2
5218	regulation of sensory perception	6	1	1	0	0/41	2/1701	GO:0051931
5219	regulation of synapse organization	5	1	1	0	0/41	20/1701	GO:0050807
5220	cellular response to estrogen stimulus	5	1	1	0	0/41	4/1701	GO:0071391
5221	regulation of transcription initiation by RNA polymerase II	10	1	1	0	0/41	11/1701	GO:0060260
5222	regulation of hematopoietic stem cell differentiation	6	1	1	0	0/41	4/1701	GO:1902036
5223	negative regulation of cytokine production	9	1	1	0.901909	1/41	46/1701	GO:0001818	DHX58
5224	regulation of odontoblast differentiation	6	1	1	0	0/41	2/1701	GO:1901329
5225	regulation of response to calcium ion	4	1	1	0	0/41	1/1701	GO:1905945
5226	adult walking behavior	5	1	1	0	0/41	3/1701	GO:0007628
5227	metanephric mesenchymal cell proliferation involved in metanephros development	5	1	1	0	0/41	1/1701	GO:0072136
5228	regulation of cytoplasmic translation	10	1	1	0	0/41	5/1701	GO:2000765
5229	negative regulation of vascular associated smooth muscle cell migration	8	1	1	0	0/41	2/1701	GO:1904753
5230	regulation of mRNA catabolic process	8	1	1	0	0/41	28/1701	GO:0061013
5231	negative regulation of wound healing	7	1	1	0	0/41	5/1701	GO:0061045
5232	vesicle targeting, to, from or within Golgi	3	1	1	0	0/41	1/1701	GO:0048199
5233	molting cycle	2	1	1	0	0/41	1/1701	GO:0042303
5234	regulation of cellular response to transforming growth factor beta stimulus	5	1	1	0	0/41	18/1701	GO:1903844
5235	amino acid import	5	1	1	0	0/41	1/1701	GO:0043090
5236	negative regulation of response to oxidative stress	6	1	1	0	0/41	1/1701	GO:1902883
5237	response to decreased oxygen levels	4	1	1	0	0/41	36/1701	GO:0036293
5238	positive regulation of protein catabolic process	7	1	1	0	0/41	31/1701	GO:0045732
5239	regulation of interleukin-12 production	9	1	1	0	0/41	9/1701	GO:0032655
5240	response to nicotine	3	1	1	0	0/41	3/1701	GO:0035094
5241	carbon catabolite activation of transcription	10	1	1	0	0/41	1/1701	GO:0045991
5242	response to nutrient	3	1	1	0	0/41	13/1701	GO:0007584
5243	regulation of SNARE complex assembly	6	1	1	0	0/41	1/1701	GO:0035542
5244	positive regulation of cell cycle	5	1	1	0	0/41	30/1701	GO:0045787
5245	hair follicle placode formation	4	1	1	0	0/41	2/1701	GO:0060789
5246	mesenchymal cell migration	5	1	1	0	0/41	3/1701	GO:0090497
5247	pyrimidine-containing compound salvage	5	1	1	0	0/41	1/1701	GO:0008655
5248	developmental cell growth	3	1	1	0	0/41	13/1701	GO:0048588
5249	dendrite arborization	9	1	1	0	0/41	1/1701	GO:0140059
5250	bile acid secretion	7	1	1	0	0/41	1/1701	GO:0032782
5251	negative regulation of macrophage cytokine production	11	1	1	0	0/41	2/1701	GO:0010936
5252	carnitine metabolic process	5	1	1	0	0/41	2/1701	GO:0009437
5253	regulation of catecholamine metabolic process	5	1	1	0	0/41	3/1701	GO:0042069
5254	regulation of protein localization to chromatin	6	1	1	0	0/41	2/1701	GO:1905634
5255	pyridine nucleotide salvage	9	1	1	0	0/41	1/1701	GO:0019365
5256	cell migration involved in sprouting angiogenesis	6	1	1	0	0/41	2/1701	GO:0002042
5257	mitotic cleavage furrow ingression	8	1	1	0	0/41	1/1701	GO:1990386
5258	negative regulation of protein maturation	9	1	1	0	0/41	1/1701	GO:1903318
5259	regulation of protein polymerization	6	1	1	0	0/41	32/1701	GO:0032271
5260	response to hepatocyte growth factor	4	1	1	0	0/41	1/1701	GO:0035728
5261	positive regulation of T cell apoptotic process	9	1	1	0	0/41	4/1701	GO:0070234
5262	pigment metabolic process	2	1	1	0	0/41	7/1701	GO:0042440
5263	nitric oxide biosynthetic process	4	1	1	0	0/41	2/1701	GO:0006809
5264	myelination in peripheral nervous system	5	1	1	0	0/41	1/1701	GO:0022011
5265	regulation of antigen processing and presentation	4	1	1	0	0/41	1/1701	GO:0002577
5266	regulation of immunological synapse formation	7	1	1	0	0/41	2/1701	GO:2000520
5267	nucleobase-containing small molecule interconversion	5	1	1	0	0/41	2/1701	GO:0015949
5268	positive chemotaxis	4	1	1	0	0/41	4/1701	GO:0050918
5269	protein methylation	6	1	1	0	0/41	9/1701	GO:0006479
5270	negative regulation of protein secretion	9	1	1	0	0/41	6/1701	GO:0050709
5271	intestinal absorption	4	1	1	0	0/41	1/1701	GO:0050892
5272	positive regulation of T-helper 17 cell differentiation	14	1	1	0	0/41	3/1701	GO:2000321
5273	negative regulation of macrophage differentiation	10	1	1	0	0/41	1/1701	GO:0045650
5274	maintenance of protein location in mitochondrion	6	1	1	0	0/41	1/1701	GO:0072656
5275	phosphatidylethanolamine acyl-chain remodeling	8	1	1	0	0/41	1/1701	GO:0036152
5276	amine transport	5	1	1	0	0/41	1/1701	GO:0015837
5277	protein localization to presynapse	7	1	1	0	0/41	1/1701	GO:1905383
5278	DNA geometric change	7	1	1	0	0/41	8/1701	GO:0032392
5279	regulation of cell cycle checkpoint	7	1	1	0	0/41	6/1701	GO:1901976
5280	negative regulation of cilium assembly	9	1	1	0	0/41	2/1701	GO:1902018
5281	regulation of skeletal muscle cell differentiation	5	1	1	0	0/41	4/1701	GO:2001014
5282	prepulse inhibition	6	1	1	0	0/41	2/1701	GO:0060134
5283	establishment of synaptic specificity at neuromuscular junction	6	1	1	0	0/41	1/1701	GO:0007529
5284	mRNA destabilization	11	1	1	0	0/41	9/1701	GO:0061157
5285	macrophage migration	6	1	1	0	0/41	3/1701	GO:1905517
5286	negative regulation of peptidyl-threonine phosphorylation	10	1	1	0	0/41	1/1701	GO:0010801
5287	regulation of protein localization to endosome	6	1	1	0	0/41	1/1701	GO:1905666
5288	purine ribonucleotide catabolic process	9	1	1	0	0/41	9/1701	GO:0009154
5289	bone trabecula morphogenesis	4	1	1	0	0/41	1/1701	GO:0061430
5290	negative regulation of toll-like receptor 3 signaling pathway	10	1	1	0	0/41	1/1701	GO:0034140
5291	positive regulation of smooth muscle cell proliferation	6	1	1	0	0/41	9/1701	GO:0048661
5292	renal protein absorption	5	1	1	0	0/41	1/1701	GO:0097017
5293	regulation of protein refolding	5	1	1	0	0/41	1/1701	GO:0061083
5294	response to molecule of fungal origin	4	1	1	0	0/41	1/1701	GO:0002238
5295	positive regulation of calcium ion transmembrane transport	9	1	1	0	0/41	11/1701	GO:1904427
5296	glial cell fate commitment	4	1	1	0	0/41	1/1701	GO:0021781
5297	organic hydroxy compound catabolic process	3	1	1	0	0/41	3/1701	GO:1901616
5298	cholesterol transport	6	1	1	0	0/41	6/1701	GO:0030301
5299	trans-synaptic signaling by endocannabinoid	8	1	1	0	0/41	2/1701	GO:0099542
5300	organic acid catabolic process	4	1	1	0	0/41	14/1701	GO:0016054
5301	negative regulation of epithelial cell differentiation	6	1	1	0	0/41	3/1701	GO:0030857
5302	cellular response to manganese ion	5	1	1	0	0/41	2/1701	GO:0071287
5303	cell cycle DNA replication termination	7	1	1	0	0/41	1/1701	GO:1902294
5304	regulation of cell cycle G2/M phase transition	7	1	1	0	0/41	13/1701	GO:1902749
5305	positive regulation of multicellular organismal process	4	1	1	1.02439	4/41	162/1701	GO:0051240	DHX58,ETS1,RASGRP1,TRAF2
5306	positive regulation of lymphocyte activation	7	1	1	1.0372	1/41	40/1701	GO:0051251	RASGRP1
5307	negative regulation of response to stimulus	4	1	1	1.02187	5/41	203/1701	GO:0048585	DHX58,GPR155,NLRC5,SGK3,TRAF2
5308	regulation of metabolic process	3	1	1	1.00469	17/41	702/1701	GO:0019222	CBX7,DHX58,ETS1,GTF2F1,HOXB2,ITGB3BP,KANSL1,KIAA1551,MTERF4,NLRC5,RASGRP1,RRAGA,SGK3,TRAF2,TRIM13,USP33,ZNF652
5309	immune system process	1	1	1	1.0119	6/41	246/1701	GO:0002376	DHX58,ETS1,NLRC5,PASK,RASGRP1,TRIM13
5310	positive regulation of canonical NF-kappaB signal transduction	8	1	1	1.0119	1/41	41/1701	GO:0043123	TRIM13
5311	response to endoplasmic reticulum stress	4	1	1	1.0372	1/41	40/1701	GO:0034976	TRIM13
5312	negative regulation of programmed cell death	5	1	1	1.02862	3/41	121/1701	GO:0043069	ITGB3BP,RNF157,SGK3
5313	multicellular organismal-level homeostasis	2	1	1	1.0119	1/41	41/1701	GO:0048871	PASK
5314	regulation of cell adhesion	4	1	1	1.02439	2/41	81/1701	GO:0030155	ETS1,RASGRP1
5315	peptidyl-tyrosine phosphorylation	7	1	1	0	0/41	6/1701	GO:0018108
5316	neuromuscular process controlling balance	5	1	1	0	0/41	3/1701	GO:0050885
5317	cellular response to water stimulus	5	1	1	0	0/41	1/1701	GO:0071462
5318	glomerular basement membrane development	6	1	1	0	0/41	1/1701	GO:0032836
5319	positive regulation of protein lipidation	8	1	1	0	0/41	1/1701	GO:1903061
5320	protein acetylation	6	1	1	0	0/41	5/1701	GO:0006473
5321	DNA double-strand break processing	6	1	1	0	0/41	1/1701	GO:0000729
5322	detection of temperature stimulus	4	1	1	0	0/41	2/1701	GO:0016048
5323	regulation of microvillus organization	7	1	1	0	0/41	1/1701	GO:0032530
5324	pyroptotic cell death	6	1	1	0	0/41	1/1701	GO:0141201
5325	necroptotic process	5	1	1	0	0/41	1/1701	GO:0070266
5326	regulation of insulin secretion involved in cellular response to glucose stimulus	10	1	1	0	0/41	3/1701	GO:0061178
5327	stress-induced premature senescence	4	1	1	0	0/41	1/1701	GO:0090400
5328	glycolate biosynthetic process	8	1	1	0	0/41	1/1701	GO:0046295
5329	DNA-templated DNA replication maintenance of fidelity	6	1	1	0	0/41	5/1701	GO:0045005
5330	positive regulation of morphogenesis of an epithelium	6	1	1	0	0/41	3/1701	GO:1905332
5331	regulation of intestinal absorption	6	1	1	0	0/41	1/1701	GO:1904478
5332	quinone metabolic process	4	1	1	0	0/41	1/1701	GO:1901661
5333	negative regulation of actin filament polymerization	11	1	1	0	0/41	10/1701	GO:0030837
5334	ensheathment of neurons	2	1	1	0	0/41	4/1701	GO:0007272
5335	establishment or maintenance of transmembrane electrochemical gradient	6	1	1	0	0/41	2/1701	GO:0010248
5336	regulation of mitotic sister chromatid separation	8	1	1	0	0/41	6/1701	GO:0010965
5337	cell differentiation involved in metanephros development	5	1	1	0	0/41	1/1701	GO:0072202
5338	B cell selection	2	1	1	0	0/41	2/1701	GO:0002339
5339	membrane fusion	5	1	1	0	0/41	15/1701	GO:0061025
5340	detection of stimulus involved in sensory perception	3	1	1	0	0/41	4/1701	GO:0050906
5341	detoxification of copper ion	3	1	1	0	0/41	3/1701	GO:0010273
5342	regulation of retinoic acid receptor signaling pathway	7	1	1	0	0/41	2/1701	GO:0048385
5343	chaperone-mediated protein folding	3	1	1	0	0/41	17/1701	GO:0061077
5344	glutathione derivative biosynthetic process	5	1	1	0	0/41	1/1701	GO:1901687
5345	leucyl-tRNA aminoacylation	9	1	1	0	0/41	1/1701	GO:0006429
5346	protein tetramerization	7	1	1	0	0/41	10/1701	GO:0051262
5347	pyrimidine nucleoside diphosphate metabolic process	7	1	1	0	0/41	3/1701	GO:0009138
5348	response to temperature stimulus	3	1	1	0	0/41	19/1701	GO:0009266
5349	long-term memory	7	1	1	0	0/41	1/1701	GO:0007616
5350	positive regulation of cardiac muscle adaptation	8	1	1	0	0/41	1/1701	GO:0010615
5351	mitochondrial transport	4	1	1	0	0/41	19/1701	GO:0006839
5352	glutamine transport	6	1	1	0	0/41	1/1701	GO:0006868
5353	primary amino compound metabolic process	2	1	1	0	0/41	1/1701	GO:1901160
5354	negative regulation of amyloid-beta formation	8	1	1	0	0/41	2/1701	GO:1902430
5355	mitochondrial electron transport, NADH to ubiquinone	8	1	1	0	0/41	15/1701	GO:0006120
5356	negative regulation of lymphocyte chemotaxis	10	1	1	0	0/41	1/1701	GO:1901624
5357	adenylate cyclase-activating dopamine receptor signaling pathway	8	1	1	0	0/41	3/1701	GO:0007191
5358	glucosamine-containing compound catabolic process	5	1	1	0	0/41	2/1701	GO:1901072
5359	positive regulation of bone mineralization	7	1	1	0	0/41	5/1701	GO:0030501
5360	DNA replication initiation	6	1	1	0	0/41	3/1701	GO:0006270
5361	oviduct development	4	1	1	0	0/41	1/1701	GO:0060066
5362	late viral transcription	3	1	1	0	0/41	1/1701	GO:0019086
5363	diphosphate metabolic process	5	1	1	0	0/41	1/1701	GO:0071344
5364	post-transcriptional gene silencing	9	1	1	0	0/41	9/1701	GO:0016441
5365	myeloid dendritic cell differentiation	7	1	1	0	0/41	1/1701	GO:0043011
5366	CMP biosynthetic process	10	1	1	0	0/41	1/1701	GO:0009224
5367	regulation of endothelial cell proliferation	6	1	1	0	0/41	14/1701	GO:0001936
5368	regulation of B cell tolerance induction	5	1	1	0	0/41	1/1701	GO:0002661
5369	U4 snRNA 3'-end processing	9	1	1	0	0/41	1/1701	GO:0034475
5370	antimicrobial humoral response	7	1	1	0	0/41	8/1701	GO:0019730
5371	negative regulation of G2/M transition of mitotic cell cycle	9	1	1	0	0/41	9/1701	GO:0010972
5372	hemoglobin metabolic process	4	1	1	0	0/41	1/1701	GO:0020027
5373	regulation of ventricular cardiac muscle cell action potential	10	1	1	0	0/41	2/1701	GO:0098911
5374	neuronal stem cell population maintenance	4	1	1	0	0/41	4/1701	GO:0097150
5375	negative regulation of hemostasis	5	1	1	0	0/41	3/1701	GO:1900047
5376	antigen processing and presentation of endogenous peptide antigen via MHC class I via ER pathway, TAP-independent	7	1	1	0	0/41	1/1701	GO:0002486
5377	cellular response to thyroxine stimulus	6	1	1	0	0/41	1/1701	GO:0097069
5378	positive regulation of calcium ion transport into cytosol	10	1	1	0	0/41	3/1701	GO:0010524
5379	prostanoid metabolic process	9	1	1	0	0/41	4/1701	GO:0006692
5380	regulation of DNA-templated transcription initiation	9	1	1	0	0/41	12/1701	GO:2000142
5381	non-canonical NF-kappaB signal transduction	7	1	1	0	0/41	4/1701	GO:0038061
5382	positive regulation of neuron projection development	8	1	1	0	0/41	9/1701	GO:0010976
5383	positive regulation of cell proliferation involved in kidney development	6	1	1	0	0/41	2/1701	GO:1901724
5384	establishment of meiotic spindle localization	8	1	1	0	0/41	1/1701	GO:0051295
5385	XMP metabolic process	9	1	1	0	0/41	1/1701	GO:0097292
5386	male meiosis I	9	1	1	0	0/41	2/1701	GO:0007141
5387	positive regulation of establishment of protein localization	7	1	1	0	0/41	27/1701	GO:1904951
5388	regulation of microtubule polymerization	9	1	1	0	0/41	6/1701	GO:0031113
5389	regulation of endocrine process	5	1	1	0	0/41	4/1701	GO:0044060
5390	meiotic DNA double-strand break processing	7	1	1	0	0/41	1/1701	GO:0000706
5391	miRNA-mediated post-transcriptional gene silencing	11	1	1	0	0/41	6/1701	GO:0035195
5392	asymmetric cell division	3	1	1	0	0/41	1/1701	GO:0008356
5393	protein localization to membrane	5	1	1	0.964833	1/41	43/1701	GO:0072657	RRAGA
5394	ureteric bud development	8	1	1	0	0/41	3/1701	GO:0001657
5395	negative regulation of programmed necrotic cell death	6	1	1	0	0/41	5/1701	GO:0062099
5396	regulation of vitamin D biosynthetic process	8	1	1	0	0/41	1/1701	GO:0060556
5397	cellular response to nutrient	4	1	1	0	0/41	5/1701	GO:0031670
5398	negative regulation of meiotic cell cycle	6	1	1	0	0/41	1/1701	GO:0051447
5399	organelle fusion	5	1	1	0	0/41	20/1701	GO:0048284
5400	regulation of 3'-UTR-mediated mRNA stabilization	11	1	1	0	0/41	3/1701	GO:1905868
5401	glucose 6-phosphate metabolic process	5	1	1	0	0/41	2/1701	GO:0051156
5402	response to raffinose	5	1	1	0	0/41	1/1701	GO:1901545
5403	nuclear envelope organization	5	1	1	0	0/41	1/1701	GO:0006998
5404	actin crosslink formation	6	1	1	0	0/41	1/1701	GO:0051764
5405	protein insertion into mitochondrial inner membrane from matrix	10	1	1	0	0/41	1/1701	GO:0032979
5406	protein autoprocessing	6	1	1	0	0/41	3/1701	GO:0016540
5407	T cell differentiation involved in immune response	8	1	1	0	0/41	5/1701	GO:0002292
5408	positive regulation of epithelial to mesenchymal transition	6	1	1	0	0/41	5/1701	GO:0010718
5409	regulation of interleukin-18 production	9	1	1	0	0/41	3/1701	GO:0032661
5410	hippocampus development	3	1	1	0	0/41	3/1701	GO:0021766
5411	protein retention in Golgi apparatus	5	1	1	0	0/41	1/1701	GO:0045053
5412	cellular response to light stimulus	6	1	1	0	0/41	16/1701	GO:0071482
5413	cell surface receptor signaling pathway via STAT	6	1	1	0	0/41	10/1701	GO:0097696
5414	iron ion transport	8	1	1	0	0/41	5/1701	GO:0006826
5415	positive regulation of synaptic vesicle recycling	6	1	1	0	0/41	1/1701	GO:1903423
5416	regulation of epidermal growth factor receptor signaling pathway	7	1	1	0	0/41	7/1701	GO:0042058
5417	transforming growth factor beta receptor superfamily signaling pathway	8	1	1	0	0/41	14/1701	GO:0141091
5418	regulation of miRNA catabolic process	8	1	1	0	0/41	2/1701	GO:2000625
5419	MDA-5 signaling pathway	12	1	1	0	0/41	3/1701	GO:0039530
5420	positive regulation of metallopeptidase activity	9	1	1	0	0/41	1/1701	GO:1905050
5421	maternal process involved in female pregnancy	3	1	1	0	0/41	4/1701	GO:0060135
5422	regulation of translational fidelity	3	1	1	0	0/41	5/1701	GO:0006450
5423	positive regulation of ERBB signaling pathway	7	1	1	0	0/41	3/1701	GO:1901186
5424	peripheral nervous system myelin maintenance	7	1	1	0	0/41	1/1701	GO:0032287
5425	mature B cell differentiation involved in immune response	9	1	1	0	0/41	3/1701	GO:0002313
5426	glucose metabolic process	6	1	1	0	0/41	9/1701	GO:0006006
5427	negative regulation of cell cycle checkpoint	8	1	1	0	0/41	1/1701	GO:1901977
5428	regulation of focal adhesion disassembly	6	1	1	0	0/41	1/1701	GO:0120182
5429	positive regulation of protein targeting to mitochondrion	9	1	1	0	0/41	3/1701	GO:1903955
5430	protein import into mitochondrial matrix	9	1	1	0	0/41	5/1701	GO:0030150
5431	negative regulation of cGAS/STING signaling pathway	10	1	1	0	0/41	3/1701	GO:0160049
5432	cellular response to antibiotic	4	1	1	0	0/41	1/1701	GO:0071236
5433	regulation of ferrochelatase activity	5	1	1	0	0/41	1/1701	GO:0010722
5434	extracellular negative regulation of signal transduction	7	1	1	0	0/41	1/1701	GO:1900116
5435	regulation of pseudopodium assembly	8	1	1	0	0/41	2/1701	GO:0031272
5436	peristalsis	7	1	1	0	0/41	1/1701	GO:0030432
5437	cellular response to laminar fluid shear stress	5	1	1	0	0/41	2/1701	GO:0071499
5438	response to interleukin-17	5	1	1	0	0/41	1/1701	GO:0097396
5439	negative regulation of nervous system development	6	1	1	0	0/41	16/1701	GO:0051961
5440	skeletal muscle satellite cell activation	3	1	1	0	0/41	1/1701	GO:0014719
5441	negative regulation of adaptive immune response	6	1	1	0	0/41	5/1701	GO:0002820
5442	positive regulation of purine nucleotide biosynthetic process	10	1	1	0	0/41	1/1701	GO:1900373
5443	detection of virus	6	1	1	0	0/41	2/1701	GO:0009597
5444	Golgi organization	5	1	1	0	0/41	14/1701	GO:0007030
5445	mitochondrial respiratory chain complex II assembly	7	1	1	0	0/41	1/1701	GO:0034553
5446	ERBB2 signaling pathway	9	1	1	0	0/41	1/1701	GO:0038128
5447	telomere capping	8	1	1	0	0/41	2/1701	GO:0016233
5448	regulation of DNA binding	4	1	1	0	0/41	13/1701	GO:0051101
5449	inner cell mass cell proliferation	3	1	1	0	0/41	4/1701	GO:0001833
5450	canonical glycolysis	14	1	1	0	0/41	2/1701	GO:0061621
5451	regulation of stem cell division	5	1	1	0	0/41	3/1701	GO:2000035
5452	positive regulation of stem cell population maintenance	5	1	1	0	0/41	5/1701	GO:1902459
5453	positive regulation of macrophage derived foam cell differentiation	6	1	1	0	0/41	1/1701	GO:0010744
5454	regulation of peptidyl-lysine acetylation	8	1	1	0	0/41	1/1701	GO:2000756
5455	purine deoxyribonucleotide catabolic process	10	1	1	0	0/41	3/1701	GO:0009155
5456	negative regulation of striated muscle cell apoptotic process	8	1	1	0	0/41	4/1701	GO:0010664
5457	glycolipid catabolic process	7	1	1	0	0/41	1/1701	GO:0019377
5458	lymph vessel development	3	1	1	0	0/41	1/1701	GO:0001945
5459	tRNA threonylcarbamoyladenosine metabolic process	7	1	1	0	0/41	3/1701	GO:0070525
5460	organic heteropentacyclic compound metabolic process	2	1	1	0	0/41	1/1701	GO:1901376
5461	detection of temperature stimulus involved in sensory perception	5	1	1	0	0/41	2/1701	GO:0050961
5462	regulation of Golgi organization	6	1	1	0	0/41	2/1701	GO:1903358
5463	positive regulation of autophagosome assembly	9	1	1	0	0/41	3/1701	GO:2000786
5464	positive regulation of B cell differentiation	10	1	1	0	0/41	2/1701	GO:0045579
5465	regulation of ARF protein signal transduction	8	1	1	0	0/41	2/1701	GO:0032012
5466	regulation of signaling receptor activity	6	1	1	0	0/41	5/1701	GO:0010469
5467	establishment of mitochondrion localization, microtubule-mediated	5	1	1	0	0/41	3/1701	GO:0034643
5468	metanephros development	5	1	1	0	0/41	4/1701	GO:0001656
5469	negative regulation of JNK cascade	9	1	1	0	0/41	5/1701	GO:0046329
5470	melanosome transport	7	1	1	0	0/41	2/1701	GO:0032402
5471	cardiac left ventricle morphogenesis	5	1	1	0	0/41	1/1701	GO:0003214
5472	negative regulation of monocyte differentiation	10	1	1	0	0/41	1/1701	GO:0045656
5473	negative regulation of very-low-density lipoprotein particle clearance	6	1	1	0	0/41	1/1701	GO:0010916
5474	activation of cysteine-type endopeptidase activity involved in apoptotic process	12	1	1	0	0/41	6/1701	GO:0006919
5475	positive regulation of programmed necrotic cell death	6	1	1	0	0/41	2/1701	GO:0062100
5476	receptor catabolic process	4	1	1	0	0/41	1/1701	GO:0032801
5477	establishment of mitotic spindle localization	8	1	1	0	0/41	3/1701	GO:0040001
5478	regulation of cell migration involved in sprouting angiogenesis	8	1	1	0	0/41	2/1701	GO:0090049
5479	epithelial cell development	4	1	1	0	0/41	15/1701	GO:0002064
5480	regulation of interferon-beta production	10	1	1	0	0/41	13/1701	GO:0032648
5481	detection of abiotic stimulus	3	1	1	0	0/41	4/1701	GO:0009582
5482	germ cell development	4	1	1	0	0/41	14/1701	GO:0007281
5483	fatty acid alpha-oxidation	9	1	1	0	0/41	1/1701	GO:0001561
5484	grooming behavior	3	1	1	0	0/41	1/1701	GO:0007625
5485	glutathione metabolic process	4	1	1	0	0/41	6/1701	GO:0006749
5486	regulation of vasoconstriction	7	1	1	0	0/41	5/1701	GO:0019229
5487	regulation of macrophage migration	8	1	1	0	0/41	4/1701	GO:1905521
5488	small nucleolar ribonucleoprotein complex assembly	7	1	1	0	0/41	3/1701	GO:0000491
5489	regulation of mRNA processing	8	1	1	0	0/41	27/1701	GO:0050684
5490	negative regulation of mitotic metaphase/anaphase transition	11	1	1	0	0/41	4/1701	GO:0045841
5491	positive regulation of lipid metabolic process	6	1	1	0	0/41	5/1701	GO:0045834
5492	photoreceptor cell development	5	1	1	0	0/41	1/1701	GO:0042461
5493	vascular transport	5	1	1	0	0/41	6/1701	GO:0010232
5494	positive regulation of intrinsic apoptotic signaling pathway	8	1	1	0	0/41	16/1701	GO:2001244
5495	leukocyte migration involved in inflammatory response	5	1	1	0	0/41	1/1701	GO:0002523
5496	mitochondrial electron transport, ubiquinol to cytochrome c	8	1	1	0	0/41	3/1701	GO:0006122
5497	regulation of myoblast proliferation	5	1	1	0	0/41	1/1701	GO:2000291
5498	leukocyte apoptotic process	5	1	1	0	0/41	8/1701	GO:0071887
5499	integrin activation	6	1	1	0	0/41	1/1701	GO:0033622
5500	positive regulation of biological process	3	1	1	0.987805	15/41	630/1701	GO:0048518	DHX58,ETS1,GPR155,GTF2F1,HOXB2,ITGB3BP,KANSL1,KIAA1551,NLRC5,PASK,RASGRP1,RNF157,RRAGA,TRAF2,TRIM13
5501	deoxyribonucleoside monophosphate catabolic process	8	1	1	0	0/41	4/1701	GO:0009159
5502	negative regulation of monooxygenase activity	6	1	1	0	0/41	1/1701	GO:0032769
5503	positive regulation of acute inflammatory response to antigenic stimulus	9	1	1	0	0/41	2/1701	GO:0002866
5504	long-term synaptic potentiation	8	1	1	0	0/41	4/1701	GO:0060291
5505	regulation of tyrosine phosphorylation of STAT protein	10	1	1	0	0/41	5/1701	GO:0042509
5506	cellular response to type I interferon	6	1	1	0	0/41	1/1701	GO:0071357
5507	regulation of striated muscle cell differentiation	6	1	1	0	0/41	4/1701	GO:0051153
5508	neural crest cell fate specification	5	1	1	0	0/41	1/1701	GO:0014036
5509	negative regulation of intracellular transport	6	1	1	0	0/41	10/1701	GO:0032387
5510	nuclear pore organization	6	1	1	0	0/41	3/1701	GO:0006999
5511	cytoplasmic translational elongation	6	1	1	0	0/41	1/1701	GO:0002182
5512	tissue remodeling	2	1	1	0	0/41	8/1701	GO:0048771
5513	rRNA (guanine-N7)-methylation	11	1	1	0	0/41	1/1701	GO:0070476
5514	coronary vasculature morphogenesis	5	1	1	0	0/41	1/1701	GO:0060977
5515	negative regulation of ubiquitin-protein transferase activity	11	1	1	0	0/41	1/1701	GO:0051444
5516	central nervous system neuron axonogenesis	9	1	1	0	0/41	2/1701	GO:0021955
5517	regulation of cysteine-type endopeptidase activity	9	1	1	0	0/41	28/1701	GO:2000116
5518	negative regulation of phagocytosis	8	1	1	0	0/41	4/1701	GO:0050765
5519	positive regulation of B cell mediated immunity	8	1	1	0	0/41	2/1701	GO:0002714
5520	positive regulation of double-strand break repair	9	1	1	0	0/41	12/1701	GO:2000781
5521	organic anion transport	4	1	1	0	0/41	19/1701	GO:0015711
5522	negative regulation of cytosolic calcium ion concentration	3	1	1	0	0/41	3/1701	GO:0051481
5523	positive regulation of protein maturation	9	1	1	0	0/41	5/1701	GO:1903319
5524	entry of viral genome into host nucleus through nuclear pore complex via importin	5	1	1	0	0/41	1/1701	GO:0075506
5525	GPI anchor metabolic process	8	1	1	0	0/41	2/1701	GO:0006505
5526	positive regulation of nuclear division	7	1	1	0	0/41	3/1701	GO:0051785
5527	negative regulation of autophagy of mitochondrion	8	1	1	0	0/41	3/1701	GO:1903147
5528	pentose-phosphate shunt, non-oxidative branch	6	1	1	0	0/41	2/1701	GO:0009052
5529	cell surface receptor signaling pathway via JAK-STAT	7	1	1	0	0/41	9/1701	GO:0007259
5530	negative regulation of protein localization to cell surface	7	1	1	0	0/41	2/1701	GO:2000009
5531	defense response to Gram-negative bacterium	7	1	1	0	0/41	3/1701	GO:0050829
5532	renin secretion into blood stream	8	1	1	0	0/41	1/1701	GO:0002001
5533	tRNA pseudouridine synthesis	9	1	1	0	0/41	1/1701	GO:0031119
5534	stress granule assembly	7	1	1	0	0/41	3/1701	GO:0034063
5535	granuloma formation	3	1	1	0	0/41	1/1701	GO:0002432
5536	growth involved in heart morphogenesis	4	1	1	0	0/41	1/1701	GO:0003241
5537	membrane fission	5	1	1	0	0/41	8/1701	GO:0090148
5538	smooth muscle tissue development	5	1	1	0	0/41	3/1701	GO:0048745
5539	cyclic nucleotide biosynthetic process	8	1	1	0	0/41	1/1701	GO:0009190
5540	aldehyde biosynthetic process	4	1	1	0	0/41	1/1701	GO:0046184
5541	positive regulation of metanephric cap mesenchymal cell proliferation	7	1	1	0	0/41	1/1701	GO:0090096
5542	glial cell fate specification	4	1	1	0	0/41	1/1701	GO:0021780
5543	regulation of excretion	6	1	1	0	0/41	1/1701	GO:0044062
5544	membrane protein ectodomain proteolysis	6	1	1	0	0/41	3/1701	GO:0006509
5545	endocrine process	3	1	1	0	0/41	1/1701	GO:0050886
5546	neutrophil differentiation	7	1	1	0	0/41	1/1701	GO:0030223
5547	axon arborization	9	1	1	0	0/41	1/1701	GO:0140060
5548	negative regulation of exosomal secretion	9	1	1	0	0/41	1/1701	GO:1903542
5549	cellular response to insulin stimulus	6	1	1	0	0/41	12/1701	GO:0032869
5550	glutamate secretion, neurotransmission	9	1	1	0	0/41	1/1701	GO:0061535
5551	regulation of IRE1-mediated unfolded protein response	8	1	1	0	0/41	6/1701	GO:1903894
5552	negative regulation of retrograde protein transport, ER to cytosol	11	1	1	0	0/41	1/1701	GO:1904153
5553	guanine deglycation, methylglyoxal removal	8	1	1	0	0/41	1/1701	GO:0106045
5554	mitotic spindle organization	8	1	1	0	0/41	8/1701	GO:0007052
5555	regulation of protein export from nucleus	9	1	1	0	0/41	4/1701	GO:0046825
5556	mitochondrial calcium ion homeostasis	7	1	1	0	0/41	1/1701	GO:0051560
5557	neutrophil-mediated killing of bacterium	9	1	1	0	0/41	1/1701	GO:0070944
5558	common myeloid progenitor cell proliferation	3	1	1	0	0/41	1/1701	GO:0035726
5559	phospholipid transport	5	1	1	0	0/41	12/1701	GO:0015914
5560	regulation of synaptic vesicle recycling	5	1	1	0	0/41	4/1701	GO:1903421
5561	establishment of protein localization to plasma membrane	7	1	1	0	0/41	5/1701	GO:0061951
5562	sphingolipid biosynthetic process	7	1	1	0	0/41	7/1701	GO:0030148
5563	negative regulation of proteolysis	7	1	1	0	0/41	34/1701	GO:0045861
5564	mRNA transcription by RNA polymerase II	9	1	1	0	0/41	9/1701	GO:0042789
5565	protein O-linked glycosylation via serine	7	1	1	0	0/41	1/1701	GO:0018242
5566	purine nucleotide transport	7	1	1	0	0/41	2/1701	GO:0015865
5567	negative regulation of oxidative stress-induced intrinsic apoptotic signaling pathway	9	1	1	0	0/41	7/1701	GO:1902176
5568	synaptic assembly at neuromuscular junction	7	1	1	0	0/41	1/1701	GO:0051124
5569	action potential	4	1	1	0	0/41	1/1701	GO:0001508
5570	regulation of behavior	4	1	1	0	0/41	1/1701	GO:0050795
5571	cellular response to transforming growth factor beta stimulus	5	1	1	0	0/41	5/1701	GO:0071560
5572	negative regulation of transcription by RNA polymerase I	10	1	1	0	0/41	1/1701	GO:0016479
5573	podocyte cell migration	6	1	1	0	0/41	1/1701	GO:0090521
5574	RNA decapping	6	1	1	0	0/41	2/1701	GO:0110154
5575	immune response-regulating signaling pathway	5	1	1	0.84669	1/41	49/1701	GO:0002764	DHX58
5576	regulation of mitotic cell cycle, embryonic	6	1	1	0	0/41	1/1701	GO:0009794
5577	negative regulation of osteoclast proliferation	7	1	1	0	0/41	1/1701	GO:0090291
5578	chemokine (C-C motif) ligand 19 signaling pathway	8	1	1	0	0/41	1/1701	GO:0038115
5579	neuron fate specification	4	1	1	0	0/41	2/1701	GO:0048665
5580	positive regulation of neuroinflammatory response	8	1	1	0	0/41	1/1701	GO:0150078
5581	aminoacyl-tRNA metabolism involved in translational fidelity	7	1	1	0	0/41	3/1701	GO:0106074
5582	isoleucyl-tRNA aminoacylation	9	1	1	0	0/41	1/1701	GO:0006428
5583	dAMP metabolic process	10	1	1	0	0/41	2/1701	GO:0046053
5584	positive regulation of D-glucose transmembrane transport	7	1	1	0	0/41	5/1701	GO:0010828
5585	regulation of neurogenesis	6	1	1	0	0/41	34/1701	GO:0050767
5586	positive regulation of mesenchymal stem cell migration	7	1	1	0	0/41	1/1701	GO:1905322
5587	pyrimidine deoxyribonucleoside monophosphate catabolic process	9	1	1	0	0/41	2/1701	GO:0009178
5588	anatomical structure maturation	3	1	1	0	0/41	21/1701	GO:0071695
5589	ADP biosynthetic process	10	1	1	0	0/41	1/1701	GO:0006172
5590	regulation of gene silencing by regulatory ncRNA	8	1	1	0	0/41	2/1701	GO:0060966
5591	cerebellum structural organization	3	1	1	0	0/41	1/1701	GO:0021589
5592	cranial nerve development	4	1	1	0	0/41	1/1701	GO:0021545
5593	cellular response to interleukin-17	6	1	1	0	0/41	1/1701	GO:0097398
5594	amyloid-beta clearance by transcytosis	6	1	1	0	0/41	3/1701	GO:0150093
5595	endothelial cell proliferation	4	1	1	0	0/41	4/1701	GO:0001935
5596	positive regulation of protein localization to cell periphery	7	1	1	0	0/41	8/1701	GO:1904377
5597	interleukin-1-mediated signaling pathway	7	1	1	0	0/41	2/1701	GO:0070498
5598	lymphoid progenitor cell differentiation	5	1	1	0	0/41	2/1701	GO:0002320
5599	negative regulation of cell motility	5	1	1	0	0/41	31/1701	GO:2000146
5600	regulation of NLRP3 inflammasome complex assembly	6	1	1	0	0/41	5/1701	GO:1900225
5601	tRNA processing	7	1	1	0	0/41	18/1701	GO:0008033
5602	regulation of mesenchymal to epithelial transition involved in metanephros morphogenesis	7	1	1	0	0/41	2/1701	GO:0003339
5603	regulation of membrane depolarization during cardiac muscle cell action potential	6	1	1	0	0/41	1/1701	GO:1900825
5604	positive regulation of actin nucleation	10	1	1	0	0/41	1/1701	GO:0051127
5605	protein refolding	3	1	1	0	0/41	6/1701	GO:0042026
5606	regulation of bone resorption	6	1	1	0	0/41	4/1701	GO:0045124
5607	response to stress	2	1	1	0.97237	9/41	384/1701	GO:0006950	DHX58,GPR155,NLRC5,PASK,RASGRP1,RRAGA,TRAF2,TRIM13,USP33
5608	adaptive immune response	3	1	1	0	0/41	32/1701	GO:0002250
5609	positive regulation of signal transduction by p53 class mediator	8	1	1	0	0/41	9/1701	GO:1901798
5610	embryonic foregut morphogenesis	4	1	1	0	0/41	2/1701	GO:0048617
5611	cerebellar cortex morphogenesis	3	1	1	0	0/41	2/1701	GO:0021696
5612	regulation of striated muscle contraction	7	1	1	0	0/41	7/1701	GO:0006942
5613	toll-like receptor 5 signaling pathway	13	1	1	0	0/41	1/1701	GO:0034146
5614	myeloid cell development	5	1	1	0	0/41	11/1701	GO:0061515
5615	uridine metabolic process	8	1	1	0	0/41	1/1701	GO:0046108
5616	microtubule-based protein transport	7	1	1	0	0/41	1/1701	GO:0099118
5617	regulation of cellular amino acid metabolic process	6	1	1	0	0/41	1/1701	GO:0006521
5618	sympathetic nervous system development	4	1	1	0	0/41	2/1701	GO:0048485
5619	mitotic DNA damage checkpoint signaling	11	1	1	0	0/41	13/1701	GO:0044773
5620	regulation of growth hormone secretion	9	1	1	0	0/41	1/1701	GO:0060123
5621	actin filament fragmentation	8	1	1	0	0/41	2/1701	GO:0030043
5622	negative regulation of anoikis	7	1	1	0	0/41	2/1701	GO:2000811
5623	monocyte chemotaxis	6	1	1	0	0/41	2/1701	GO:0002548
5624	immune response-activating cell surface receptor signaling pathway	8	1	1	0	0/41	31/1701	GO:0002429
5625	TRAMP-dependent tRNA surveillance pathway	9	1	1	0	0/41	1/1701	GO:0071038
5626	postsynaptic neurotransmitter receptor internalization	9	1	1	0	0/41	2/1701	GO:0098884
5627	mitochondrial mRNA catabolic process	10	1	1	0	0/41	1/1701	GO:0000958
5628	male meiotic nuclear division	8	1	1	0	0/41	2/1701	GO:0007140
5629	positive regulation of actin filament depolymerization	11	1	1	0	0/41	2/1701	GO:0030836
5630	positive regulation of centriole replication	9	1	1	0	0/41	1/1701	GO:0046601
5631	regulation of fatty acid transport	6	1	1	0	0/41	1/1701	GO:2000191
5632	negative regulation of transferase activity	5	1	1	0	0/41	20/1701	GO:0051348
5633	positive regulation of interleukin-1 alpha production	11	1	1	0	0/41	1/1701	GO:0032730
5634	glycerol metabolic process	6	1	1	0	0/41	2/1701	GO:0006071
5635	regulation of fatty acid biosynthetic process	7	1	1	0	0/41	3/1701	GO:0042304
5636	cerebellar Purkinje cell differentiation	6	1	1	0	0/41	1/1701	GO:0021702
5637	positive regulation of activated T cell proliferation	10	1	1	0	0/41	3/1701	GO:0042104
5638	positive regulation of syncytium formation by plasma membrane fusion	6	1	1	0	0/41	3/1701	GO:0060143
5639	cilium or flagellum-dependent cell motility	3	1	1	0	0/41	3/1701	GO:0001539
5640	nucleoside phosphate biosynthetic process	6	1	1	0.829756	1/41	50/1701	GO:1901293	DUT
5641	positive regulation of DNA catabolic process	8	1	1	0	0/41	1/1701	GO:1903626
5642	nicotinamide nucleotide metabolic process	8	1	1	0	0/41	16/1701	GO:0046496
5643	activation of protein kinase activity	11	1	1	0	0/41	4/1701	GO:0032147
5644	B cell differentiation	7	1	1	0	0/41	14/1701	GO:0030183
5645	dendritic cell migration	6	1	1	0	0/41	3/1701	GO:0036336
5646	ribonucleoside monophosphate biosynthetic process	8	1	1	0	0/41	7/1701	GO:0009156
5647	protein localization to kinetochore	8	1	1	0	0/41	1/1701	GO:0034501
5648	neuromuscular process	4	1	1	0	0/41	9/1701	GO:0050905
5649	regulation of superoxide metabolic process	6	1	1	0	0/41	5/1701	GO:0090322
5650	vitamin transport	4	1	1	0	0/41	1/1701	GO:0051180
5651	nucleus localization	3	1	1	0	0/41	6/1701	GO:0051647
5652	regulation of chaperone-mediated autophagy	7	1	1	0	0/41	1/1701	GO:1904714
5653	quaternary ammonium group transport	5	1	1	0	0/41	1/1701	GO:0015697
5654	negative regulation of protein ubiquitination	10	1	1	0	0/41	15/1701	GO:0031397
5655	positive regulation of nervous system process	6	1	1	0	0/41	3/1701	GO:0031646
5656	regulation of neuron projection regeneration	8	1	1	0	0/41	1/1701	GO:0070570
5657	melanosome organization	7	1	1	0	0/41	2/1701	GO:0032438
5658	regulation of cholesterol efflux	8	1	1	0	0/41	4/1701	GO:0010874
5659	regulation of cell-cell adhesion mediated by cadherin	6	1	1	0	0/41	1/1701	GO:2000047
5660	endocardial cushion development	5	1	1	0	0/41	2/1701	GO:0003197
5661	establishment of protein localization to postsynaptic membrane	9	1	1	0	0/41	1/1701	GO:1903540
5662	regulation of lysosomal lumen pH	8	1	1	0	0/41	5/1701	GO:0035751
5663	antigen processing and presentation of peptide antigen via MHC class I	4	1	1	0	0/41	4/1701	GO:0002474
5664	ossification	2	1	1	0	0/41	7/1701	GO:0001503
5665	positive regulation of multicellular organism growth	6	1	1	0	0/41	2/1701	GO:0040018
5666	heme catabolic process	5	1	1	0	0/41	1/1701	GO:0042167
5667	regulation of phosphate transport	5	1	1	0	0/41	1/1701	GO:0010966
5668	positive regulation of muscle tissue development	5	1	1	0	0/41	3/1701	GO:1901863
5669	ATP metabolic process	9	1	1	0	0/41	38/1701	GO:0046034
5670	positive regulation of endocytic recycling	7	1	1	0	0/41	1/1701	GO:2001137
5671	fatty acid oxidation	8	1	1	0	0/41	8/1701	GO:0019395
5672	keratinocyte differentiation	6	1	1	0	0/41	4/1701	GO:0030216
5673	T cell activation via T cell receptor contact with antigen bound to MHC molecule on antigen presenting cell	7	1	1	0	0/41	1/1701	GO:0002291
5674	glyceraldehyde-3-phosphate metabolic process	5	1	1	0	0/41	3/1701	GO:0019682
5675	nucleotide-sugar transmembrane transport	6	1	1	0	0/41	4/1701	GO:0015780
5676	snRNA (adenine-N6)-methylation	9	1	1	0	0/41	1/1701	GO:0120049
5677	positive regulation of motor neuron apoptotic process	8	1	1	0	0/41	1/1701	GO:2000673
5678	negative regulation of calcium-mediated signaling	8	1	1	0	0/41	3/1701	GO:0050849
5679	dCMP metabolic process	10	1	1	0	0/41	2/1701	GO:0046063
5680	DNA-templated DNA replication	7	1	1	0	0/41	1/1701	GO:0006261
5681	establishment of protein localization to endoplasmic reticulum	7	1	1	0	0/41	8/1701	GO:0072599
5682	regulation of nucleotide-binding oligomerization domain containing 1 signaling pathway	10	1	1	0	0/41	1/1701	GO:0070428
5683	regulation of Schwann cell differentiation	6	1	1	0	0/41	1/1701	GO:0014038
5684	positive regulation of T cell mediated cytotoxicity	9	1	1	0	0/41	3/1701	GO:0001916
5685	meiotic DNA integrity checkpoint signaling	10	1	1	0	0/41	1/1701	GO:0044778
5686	regulation of skeletal muscle tissue regeneration	5	1	1	0	0/41	1/1701	GO:0043416
5687	positive regulation of intracellular lipid transport	7	1	1	0	0/41	2/1701	GO:0032379
5688	regulation of tetrapyrrole biosynthetic process	5	1	1	0	0/41	3/1701	GO:1901463
5689	phosphatidylglycerol metabolic process	7	1	1	0	0/41	2/1701	GO:0046471
5690	positive regulation of lipid storage	6	1	1	0	0/41	2/1701	GO:0010884
5691	positive regulation of sister chromatid cohesion	8	1	1	0	0/41	1/1701	GO:0045876
5692	negative regulation of receptor-mediated endocytosis	8	1	1	0	0/41	6/1701	GO:0048261
5693	regulation of cyclic-nucleotide phosphodiesterase activity	5	1	1	0	0/41	1/1701	GO:0051342
5694	odontogenesis of dentin-containing tooth	5	1	1	0	0/41	4/1701	GO:0042475
5695	regulation of protein-glutamine gamma-glutamyltransferase activity	5	1	1	0	0/41	1/1701	GO:0150073
5696	positive regulation of epidermis development	5	1	1	0	0/41	3/1701	GO:0045684
5697	bone resorption	5	1	1	0	0/41	2/1701	GO:0045453
5698	miRNA processing	5	1	1	0	0/41	6/1701	GO:0035196
5699	negative regulation of triglyceride biosynthetic process	8	1	1	0	0/41	1/1701	GO:0010868
5700	negative regulation of membrane potential	4	1	1	0	0/41	4/1701	GO:0045837
5701	cellular response to rapamycin	6	1	1	0	0/41	1/1701	GO:0072752
5702	cytolysis in another organism	5	1	1	0	0/41	2/1701	GO:0051715
5703	response to iron(II) ion	5	1	1	0	0/41	1/1701	GO:0010040
5704	thymocyte apoptotic process	8	1	1	0	0/41	3/1701	GO:0070242
5705	regulation of B cell activation	7	1	1	0	0/41	16/1701	GO:0050864
5706	regulation of protein K63-linked deubiquitination	10	1	1	0	0/41	1/1701	GO:1903004
5707	mitochondrial RNA 3'-end processing	8	1	1	0	0/41	1/1701	GO:0000965
5708	regulation of pro-T cell differentiation	10	1	1	0	0/41	1/1701	GO:2000174
5709	negative regulation of RNA splicing	9	1	1	0	0/41	7/1701	GO:0033119
5710	cellular response to corticosteroid stimulus	6	1	1	0	0/41	5/1701	GO:0071384
5711	UTP biosynthetic process	10	1	1	0	0/41	3/1701	GO:0006228
5712	cellular response to monosaccharide stimulus	6	1	1	0	0/41	7/1701	GO:0071326
5713	negative regulation of cell junction assembly	6	1	1	0	0/41	4/1701	GO:1901889
5714	short-chain fatty acid biosynthetic process	9	1	1	0	0/41	1/1701	GO:0051790
5715	coagulation	2	1	1	0	0/41	3/1701	GO:0050817
5716	cellular response to methionine	6	1	1	0	0/41	2/1701	GO:0061431
5717	endoplasmic reticulum to cytosol transport	5	1	1	0	0/41	5/1701	GO:1903513
5718	T cell meandering migration	8	1	1	0	0/41	1/1701	GO:0120117
5719	negative regulation of necroptotic process	7	1	1	0	0/41	5/1701	GO:0060546
5720	regulation of protein folding in endoplasmic reticulum	5	1	1	0	0/41	1/1701	GO:0060904
5721	isopentenyl diphosphate metabolic process	6	1	1	0	0/41	1/1701	GO:0046490
5722	negative regulation of gene expression via chromosomal CpG island methylation	10	1	1	0	0/41	2/1701	GO:0044027
5723	positive regulation of myeloid leukocyte differentiation	9	1	1	0	0/41	6/1701	GO:0002763
5724	negative regulation of collateral sprouting	10	1	1	0	0/41	2/1701	GO:0048671
5725	cellular pigmentation	2	1	1	0	0/41	1/1701	GO:0033059
5726	nucleoside triphosphate biosynthetic process	7	1	1	0	0/41	33/1701	GO:0009142
5727	sterol homeostasis	4	1	1	0	0/41	8/1701	GO:0055092
5728	cell-substrate junction organization	5	1	1	0	0/41	4/1701	GO:0150115
5729	cell proliferation in forebrain	4	1	1	0	0/41	1/1701	GO:0021846
5730	myoblast migration	5	1	1	0	0/41	2/1701	GO:0051451
5731	mammary gland epithelial cell differentiation	5	1	1	0	0/41	2/1701	GO:0060644
5732	negative regulation of T-helper cell differentiation	13	1	1	0	0/41	2/1701	GO:0045623
5733	negative regulation of actin filament bundle assembly	10	1	1	0	0/41	3/1701	GO:0032232
5734	putrescine metabolic process	5	1	1	0	0/41	1/1701	GO:0009445
5735	Fc-gamma receptor signaling pathway	8	1	1	0	0/41	2/1701	GO:0038094
5736	intermembrane lipid transfer	5	1	1	0	0/41	7/1701	GO:0120009
5737	positive regulation of cell division	5	1	1	0	0/41	5/1701	GO:0051781
5738	regulation of trans-synaptic signaling	5	1	1	0	0/41	24/1701	GO:0099177
5739	regulation of nuclease activity	5	1	1	0	0/41	2/1701	GO:0032069
5740	DNA recombination	6	1	1	0	0/41	23/1701	GO:0006310
5741	retinoid metabolic process	8	1	1	0	0/41	1/1701	GO:0001523
5742	biological process involved in intraspecies interaction between organisms	1	1	1	0	0/41	4/1701	GO:0051703
5743	cerebral cortex development	3	1	1	0	0/41	8/1701	GO:0021987
5744	U2-type prespliceosome assembly	8	1	1	0	0/41	7/1701	GO:1903241
5745	cellular response to high density lipoprotein particle stimulus	4	1	1	0	0/41	1/1701	GO:0071403
5746	spliceosomal snRNP assembly	7	1	1	0	0/41	7/1701	GO:0000387
5747	positive regulation of protein K63-linked ubiquitination	12	1	1	0	0/41	1/1701	GO:1902523
5748	protein-DNA complex organization	5	1	1	0	0/41	20/1701	GO:0071824
5749	regulation of CD40 signaling pathway	6	1	1	0	0/41	1/1701	GO:2000348
5750	L-leucine transport	7	1	1	0	0/41	1/1701	GO:0015820
5751	regulation of tetrapyrrole metabolic process	4	1	1	0	0/41	3/1701	GO:1901401
5752	regulation of neurotransmitter transport	5	1	1	0	0/41	5/1701	GO:0051588
5753	glycolipid biosynthetic process	7	1	1	0	0/41	3/1701	GO:0009247
5754	leukocyte tethering or rolling	6	1	1	0	0/41	5/1701	GO:0050901
5755	regulation of cell projection assembly	6	1	1	0	0/41	15/1701	GO:0060491
5756	positive regulation of synaptic transmission, GABAergic	8	1	1	0	0/41	1/1701	GO:0032230
5757	regulation of fibroblast apoptotic process	6	1	1	0	0/41	3/1701	GO:2000269
5758	regulation of telomeric DNA binding	5	1	1	0	0/41	2/1701	GO:1904742
5759	RNA surveillance	7	1	1	0	0/41	2/1701	GO:0071025
5760	positive regulation of glomerular mesangial cell proliferation	7	1	1	0	0/41	1/1701	GO:0072126
5761	lipid homeostasis	3	1	1	0	0/41	12/1701	GO:0055088
5762	monoatomic ion transport	4	1	1	0.545892	1/41	76/1701	GO:0006811	PASK
5763	regulation of protein catabolic process in the vacuole	7	1	1	0	0/41	1/1701	GO:1904350
5764	amygdala development	3	1	1	0	0/41	1/1701	GO:0021764
5765	protein targeting to vacuole	8	1	1	0	0/41	7/1701	GO:0006623
5766	nuclear export	7	1	1	0	0/41	14/1701	GO:0051168
5767	putrescine biosynthetic process from ornithine	8	1	1	0	0/41	1/1701	GO:0033387
5768	cellular response to thyroid hormone stimulus	5	1	1	0	0/41	2/1701	GO:0097067
5769	Fc-gamma receptor signaling pathway involved in phagocytosis	10	1	1	0	0/41	1/1701	GO:0038096
5770	vesicle budding from membrane	6	1	1	0	0/41	9/1701	GO:0006900
5771	polysaccharide metabolic process	4	1	1	0	0/41	13/1701	GO:0005976
5772	positive regulation of amino acid biosynthetic process	8	1	1	0	0/41	1/1701	GO:2000284
5773	IRE1-mediated unfolded protein response	7	1	1	0	0/41	1/1701	GO:0036498
5774	execution phase of apoptosis	2	1	1	0	0/41	5/1701	GO:0097194
5775	organic hydroxy compound metabolic process	2	1	1	0	0/41	30/1701	GO:1901615
5776	protein linear deubiquitination	9	1	1	0	0/41	1/1701	GO:1990108
5777	regulation of nephron tubule epithelial cell differentiation	7	1	1	0	0/41	3/1701	GO:0072182
5778	positive regulation by host of viral transcription	5	1	1	0	0/41	4/1701	GO:0043923
5779	sphingolipid catabolic process	7	1	1	0	0/41	1/1701	GO:0030149
5780	regulation of synapse assembly	6	1	1	0	0/41	11/1701	GO:0051963
5781	renal phosphate ion absorption	5	1	1	0	0/41	1/1701	GO:0097291
5782	nephric duct formation	5	1	1	0	0/41	1/1701	GO:0072179
5783	regulation of I-kappaB phosphorylation	9	1	1	0	0/41	1/1701	GO:1903719
5784	negative regulation of organelle assembly	7	1	1	0	0/41	4/1701	GO:1902116
5785	positive regulation of gluconeogenesis	8	1	1	0	0/41	5/1701	GO:0045722
5786	regulation of metanephric cap mesenchymal cell proliferation	6	1	1	0	0/41	1/1701	GO:0090095
5787	positive regulation of cysteine-type endopeptidase activity involved in apoptotic process	11	1	1	0	0/41	13/1701	GO:0043280
5788	neuroinflammatory response	5	1	1	0	0/41	1/1701	GO:0150076
5789	negative regulation of ribosome biogenesis	6	1	1	0	0/41	1/1701	GO:0090071
5790	regulation of fatty acid metabolic process	6	1	1	0	0/41	5/1701	GO:0019217
5791	positive regulation of neurotrophin TRK receptor signaling pathway	7	1	1	0	0/41	1/1701	GO:0051388
5792	regulation of timing of anagen	5	1	1	0	0/41	1/1701	GO:0051884
5793	embryonic heart tube morphogenesis	6	1	1	0	0/41	3/1701	GO:0003143
5794	subtelomeric heterochromatin formation	12	1	1	0	0/41	1/1701	GO:0031509
5795	DNA catabolic process	6	1	1	0	0/41	4/1701	GO:0006308
5796	oncostatin-M-mediated signaling pathway	7	1	1	0	0/41	1/1701	GO:0038165
5797	regulation of membrane depolarization during action potential	5	1	1	0	0/41	1/1701	GO:0098902
5798	regulation of cardioblast proliferation	6	1	1	0	0/41	1/1701	GO:0003264
5799	negative regulation of syncytium formation by plasma membrane fusion	6	1	1	0	0/41	1/1701	GO:0034242
5800	peroxisomal membrane transport	6	1	1	0	0/41	1/1701	GO:0015919
5801	white fat cell differentiation	5	1	1	0	0/41	2/1701	GO:0050872
5802	anterograde trans-synaptic signaling	7	1	1	0	0/41	12/1701	GO:0098916
5803	plasma membrane invagination	6	1	1	0	0/41	7/1701	GO:0099024
5804	gastrulation	4	1	1	0	0/41	7/1701	GO:0007369
5805	glycolytic process	11	1	1	0	0/41	7/1701	GO:0006096
5806	negative regulation of mitochondrial ATP synthesis coupled proton transport	12	1	1	0	0/41	1/1701	GO:1905707
5807	negative regulation of renin secretion into blood stream	10	1	1	0	0/41	1/1701	GO:1900134
5808	activation of Janus kinase activity	12	1	1	0	0/41	1/1701	GO:0042976
5809	regulation of thyroid hormone generation	5	1	1	0	0/41	1/1701	GO:2000609
5810	COPI-coated vesicle budding	7	1	1	0	0/41	1/1701	GO:0035964
5811	cellular response to monoamine stimulus	5	1	1	0	0/41	1/1701	GO:0071868
5812	motor neuron apoptotic process	6	1	1	0	0/41	3/1701	GO:0097049
5813	multicellular organism development	3	1	1	0	0/41	27/1701	GO:0007275
5814	negative regulation of osteoblast differentiation	6	1	1	0	0/41	6/1701	GO:0045668
5815	spermatogonial cell division	3	1	1	0	0/41	1/1701	GO:0007284
5816	negative regulation of retrograde transport, endosome to Golgi	7	1	1	0	0/41	1/1701	GO:1905280
5817	gene conversion	8	1	1	0	0/41	1/1701	GO:0035822
5818	response to progesterone	5	1	1	0	0/41	4/1701	GO:0032570
5819	endonucleolytic cleavage of tricistronic rRNA transcript (SSU-rRNA, 5.8S rRNA, LSU-rRNA)	8	1	1	0	0/41	3/1701	GO:0000479
5820	negative regulation of respiratory burst	5	1	1	0	0/41	1/1701	GO:0060268
5821	regulation of smooth muscle cell apoptotic process	7	1	1	0	0/41	3/1701	GO:0034391
5822	diadenosine tetraphosphate metabolic process	8	1	1	0	0/41	1/1701	GO:0015965
5823	positive regulation of humoral immune response	6	1	1	0	0/41	2/1701	GO:0002922
5824	eosinophil migration	7	1	1	0	0/41	1/1701	GO:0072677
5825	negative regulation of protein processing	10	1	1	0	0/41	1/1701	GO:0010955
5826	neutrophil activation	6	1	1	0	0/41	2/1701	GO:0042119
5827	positive regulation of heterotypic cell-cell adhesion	7	1	1	0	0/41	2/1701	GO:0034116
5828	glycerophospholipid biosynthetic process	7	1	1	0	0/41	18/1701	GO:0046474
5829	modification of postsynaptic structure	7	1	1	0	0/41	1/1701	GO:0099010
5830	negative regulation of cell adhesion	5	1	1	0	0/41	27/1701	GO:0007162
5831	cellular response to interleukin-7	6	1	1	0	0/41	3/1701	GO:0098761
5832	glycerol catabolic process	7	1	1	0	0/41	1/1701	GO:0019563
5833	natural killer cell degranulation	9	1	1	0	0/41	1/1701	GO:0043320
5834	positive regulation of sequestering of calcium ion	5	1	1	0	0/41	2/1701	GO:0051284
5835	positive regulation of retrograde transport, endosome to Golgi	7	1	1	0	0/41	1/1701	GO:1905281
5836	response to hormone	3	1	1	0.658537	1/41	63/1701	GO:0009725	PASK
5837	protein localization to nucleus	6	1	1	0	0/41	25/1701	GO:0034504
5838	peptidyl-S-diacylglycerol-L-cysteine biosynthetic process from peptidyl-cysteine	7	1	1	0	0/41	1/1701	GO:0018231
5839	cellular respiration	5	1	1	0	0/41	30/1701	GO:0045333
5840	metal incorporation into metallo-sulfur cluster	5	1	1	0	0/41	1/1701	GO:0018282
5841	positive regulation of microtubule polymerization or depolymerization	9	1	1	0	0/41	2/1701	GO:0031112
5842	cell differentiation	3	1	1	0.829756	4/41	200/1701	GO:0030154	ASNSD1,ETS1,RASGRP1,SNRNP200
5843	RNA transport	7	1	1	0	0/41	22/1701	GO:0050658
5844	catecholamine uptake involved in synaptic transmission	8	1	1	0	0/41	1/1701	GO:0051934
5845	error-prone translesion synthesis	9	1	1	0	0/41	1/1701	GO:0042276
5846	positive regulation of receptor-mediated endocytosis	8	1	1	0	0/41	5/1701	GO:0048260
5847	regulation of ubiquitin protein ligase activity	6	1	1	0	0/41	3/1701	GO:1904666
5848	neuron intrinsic apoptotic signaling pathway in response to oxidative stress	8	1	1	0	0/41	1/1701	GO:0036480
5849	regulation of stem cell population maintenance	4	1	1	0	0/41	7/1701	GO:2000036
5850	positive regulation of mitotic sister chromatid segregation	9	1	1	0	0/41	1/1701	GO:0062033
5851	centrosome separation	3	1	1	0	0/41	1/1701	GO:0051299
5852	regulation of mitochondrial membrane permeability involved in apoptotic process	8	1	1	0	0/41	3/1701	GO:1902108
5853	regulation of clathrin-dependent endocytosis	8	1	1	0	0/41	1/1701	GO:2000369
5854	cellular response to histamine	5	1	1	0	0/41	1/1701	GO:0071420
5855	cerebellar granule cell differentiation	6	1	1	0	0/41	1/1701	GO:0021707
5856	late endosome to vacuole transport via multivesicular body sorting pathway	7	1	1	0	0/41	5/1701	GO:0032511
5857	sex determination	3	1	1	0	0/41	2/1701	GO:0007530
5858	negative regulation of mitochondrial ATP synthesis coupled electron transport	10	1	1	0	0/41	1/1701	GO:1905447
5859	regulation of protein autophosphorylation	9	1	1	0	0/41	1/1701	GO:0031952
5860	ruffle organization	6	1	1	0	0/41	7/1701	GO:0031529
5861	circadian rhythm	2	1	1	0	0/41	13/1701	GO:0007623
5862	protein transmembrane import into intracellular organelle	8	1	1	0	0/41	7/1701	GO:0044743
5863	negative regulation of telomere maintenance via telomerase	10	1	1	0	0/41	5/1701	GO:0032211
5864	RNA polymerase II core complex assembly	6	1	1	0	0/41	1/1701	GO:1990114
5865	positive regulation of protein-glutamine gamma-glutamyltransferase activity	6	1	1	0	0/41	1/1701	GO:0150074
5866	T cell differentiation	7	1	1	0	0/41	20/1701	GO:0030217
5867	stress-activated MAPK cascade	8	1	1	0	0/41	3/1701	GO:0051403
5868	oogenesis	5	1	1	0	0/41	1/1701	GO:0048477
5869	positive regulation of B cell receptor signaling pathway	8	1	1	0	0/41	1/1701	GO:0050861
5870	positive regulation of endothelial cell apoptotic process	7	1	1	0	0/41	2/1701	GO:2000353
5871	behavioral response to pain	3	1	1	0	0/41	2/1701	GO:0048266
5872	regulation of sister chromatid segregation	7	1	1	0	0/41	10/1701	GO:0033045
5873	antigen processing and presentation of endogenous peptide antigen	4	1	1	0	0/41	3/1701	GO:0002483
5874	negative regulation of interleukin-17 production	10	1	1	0	0/41	1/1701	GO:0032700
5875	negative regulation of calcium ion import across plasma membrane	10	1	1	0	0/41	1/1701	GO:1905949
5876	very long-chain fatty acid metabolic process	8	1	1	0	0/41	3/1701	GO:0000038
5877	negative regulation of AIM2 inflammasome complex assembly	7	1	1	0	0/41	1/1701	GO:0140972
5878	sperm-egg recognition	4	1	1	0	0/41	4/1701	GO:0035036
5879	nucleotide metabolic process	6	1	1	0.584335	1/41	71/1701	GO:0009117	DUT
5880	extrinsic apoptotic signaling pathway	6	1	1	0	0/41	20/1701	GO:0097191
5881	mitochondrial fusion	6	1	1	0	0/41	5/1701	GO:0008053
5882	TRAIL-activated apoptotic signaling pathway	8	1	1	0	0/41	3/1701	GO:0036462
5883	glycophagy	8	1	1	0	0/41	2/1701	GO:0061723
5884	negative regulation of mitotic cell cycle	6	1	1	0	0/41	32/1701	GO:0045930
5885	regulation of neutrophil chemotaxis	9	1	1	0	0/41	4/1701	GO:0090022
5886	purine ribonucleoside diphosphate catabolic process	9	1	1	0	0/41	7/1701	GO:0009181
5887	cellular aldehyde metabolic process	3	1	1	0	0/41	11/1701	GO:0006081
5888	regulation of natural killer cell mediated immune response to tumor cell	8	1	1	0	0/41	1/1701	GO:0002855
5889	regulation of heterotypic cell-cell adhesion	6	1	1	0	0/41	2/1701	GO:0034114
5890	myeloid cell homeostasis	4	1	1	0	0/41	4/1701	GO:0002262
5891	adenylate cyclase-modulating G protein-coupled receptor signaling pathway	6	1	1	0	0/41	9/1701	GO:0007188
5892	negative regulation of T-helper 17 cell differentiation	14	1	1	0	0/41	2/1701	GO:2000320
5893	T cell homeostasis	6	1	1	0	0/41	6/1701	GO:0043029
5894	maintenance of protein localization in endoplasmic reticulum	6	1	1	0	0/41	3/1701	GO:0035437
5895	regulation of MHC class II biosynthetic process	7	1	1	0	0/41	1/1701	GO:0045346
5896	tRNA decay	7	1	1	0	0/41	2/1701	GO:0016078
5897	positive regulation of synaptic transmission	7	1	1	0	0/41	7/1701	GO:0050806
5898	protein branched polyubiquitination	10	1	1	0	0/41	3/1701	GO:0141198
5899	lamellipodium assembly	7	1	1	0	0/41	3/1701	GO:0030032
5900	positive regulation of cAMP/PKA signal transduction	8	1	1	0	0/41	1/1701	GO:0141163
5901	positive regulation of neuroepithelial cell differentiation	7	1	1	0	0/41	1/1701	GO:1902913
5902	cell fate commitment	3	1	1	0	0/41	11/1701	GO:0045165
5903	regulation of muscle contraction	6	1	1	0	0/41	11/1701	GO:0006937
5904	mitotic DNA replication initiation	9	1	1	0	0/41	1/1701	GO:1902975
5905	cellular response to leptomycin B	6	1	1	0	0/41	1/1701	GO:0072750
5906	protein K11-linked deubiquitination	9	1	1	0	0/41	3/1701	GO:0035871
5907	positive regulation of long-term synaptic potentiation	9	1	1	0	0/41	1/1701	GO:1900273
5908	negative regulation of myeloid leukocyte differentiation	9	1	1	0	0/41	7/1701	GO:0002762
5909	muscle atrophy	5	1	1	0	0/41	1/1701	GO:0014889
5910	nuclear-transcribed mRNA catabolic process, deadenylation-dependent decay	12	1	1	0	0/41	4/1701	GO:0000288
5911	regulation of mRNA export from nucleus	8	1	1	0	0/41	2/1701	GO:0010793
5912	regulation of cellular extravasation	7	1	1	0	0/41	3/1701	GO:0002691
5913	ventricular cardiac muscle tissue development	7	1	1	0	0/41	1/1701	GO:0003229
5914	fibroblast activation	3	1	1	0	0/41	2/1701	GO:0072537
5915	medium-chain fatty-acyl-CoA metabolic process	8	1	1	0	0/41	1/1701	GO:0036112
5916	bronchus morphogenesis	4	1	1	0	0/41	1/1701	GO:0060434
5917	AMP metabolic process	9	1	1	0	0/41	4/1701	GO:0046033
5918	nuclear polyadenylation-dependent mRNA catabolic process	13	1	1	0	0/41	1/1701	GO:0071042
5919	regulation of mitotic sister chromatid segregation	8	1	1	0	0/41	5/1701	GO:0033047
5920	cranial skeletal system development	3	1	1	0	0/41	1/1701	GO:1904888
5921	porphyrin-containing compound biosynthetic process	4	1	1	0	0/41	5/1701	GO:0006779
5922	CD8-positive, alpha-beta T cell lineage commitment	6	1	1	0	0/41	1/1701	GO:0043375
5923	regulation of phagocytosis	7	1	1	0	0/41	8/1701	GO:0050764
5924	sensory organ morphogenesis	4	1	1	0	0/41	5/1701	GO:0090596
5925	regulation of non-canonical Wnt signaling pathway	7	1	1	0	0/41	2/1701	GO:2000050
5926	ubiquinone biosynthetic process	6	1	1	0	0/41	1/1701	GO:0006744
5927	nose development	5	1	1	0	0/41	1/1701	GO:0043584
5928	leukocyte migration involved in immune response	5	1	1	0	0/41	1/1701	GO:0002522
5929	positive regulation of protein K48-linked ubiquitination	12	1	1	0	0/41	1/1701	GO:1902524
5930	cochlea development	3	1	1	0	0/41	1/1701	GO:0090102
5931	organ growth	3	1	1	0	0/41	2/1701	GO:0035265
5932	spermatogenesis	5	1	1	0	0/41	24/1701	GO:0007283
5933	regulation of low-density lipoprotein particle clearance	5	1	1	0	0/41	2/1701	GO:0010988
5934	regulation of epidermis development	4	1	1	0	0/41	7/1701	GO:0045682
5935	regulation of prostaglandin biosynthetic process	9	1	1	0	0/41	1/1701	GO:0031392
5936	protein localization to extracellular region	5	1	1	0	0/41	13/1701	GO:0071692
5937	lipoprotein particle mediated signaling	5	1	1	0	0/41	1/1701	GO:0055095
5938	positive regulation of calcium ion transmembrane transporter activity	10	1	1	0	0/41	5/1701	GO:1901021
5939	cysteine metabolic process	7	1	1	0	0/41	1/1701	GO:0006534
5940	tail-anchored membrane protein insertion into ER membrane	9	1	1	0	0/41	1/1701	GO:0071816
5941	positive regulation of JUN kinase activity	13	1	1	0	0/41	3/1701	GO:0043507
5942	positive regulation of pigment cell differentiation	6	1	1	0	0/41	1/1701	GO:0050942
5943	regulation of protein complex stability	3	1	1	0	0/41	3/1701	GO:0061635
5944	regulation of peptide hormone secretion	8	1	1	0	0/41	11/1701	GO:0090276
5945	negative regulation of cardiac muscle hypertrophy	8	1	1	0	0/41	6/1701	GO:0010614
5946	regulation of protein ADP-ribosylation	5	1	1	0	0/41	2/1701	GO:0010835
5947	positive regulation of acute inflammatory response	8	1	1	0	0/41	3/1701	GO:0002675
5948	pyrimidine nucleoside metabolic process	6	1	1	0	0/41	3/1701	GO:0006213
5949	ribonucleoside metabolic process	6	1	1	0	0/41	3/1701	GO:0009119
5950	neuromuscular process controlling posture	5	1	1	0	0/41	2/1701	GO:0050884
5951	regulation of proteasomal ubiquitin-dependent protein catabolic process	9	1	1	0	0/41	19/1701	GO:0032434
5952	negative regulation of ATP-dependent activity	4	1	1	0	0/41	3/1701	GO:0032780
5953	negative regulation of protein export from nucleus	10	1	1	0	0/41	3/1701	GO:0046826
5954	regulation of extracellular matrix constituent secretion	7	1	1	0	0/41	3/1701	GO:0003330
5955	RNA splicing, via transesterification reactions with bulged adenosine as nucleophile	6	1	1	0.964833	1/41	43/1701	GO:0000377	SNRNP200
5956	mRNA transcription	8	1	1	0	0/41	10/1701	GO:0009299
5957	negative regulation of focal adhesion assembly	8	1	1	0	0/41	2/1701	GO:0051895
5958	apoptotic DNA fragmentation	7	1	1	0	0/41	1/1701	GO:0006309
5959	response to peptidoglycan	5	1	1	0	0/41	1/1701	GO:0032494
5960	regulation of mitochondrial electron transport, NADH to ubiquinone	8	1	1	0	0/41	2/1701	GO:1902956
5961	constitutive heterochromatin formation	11	1	1	0	0/41	3/1701	GO:0140719
5962	response to arsenic-containing substance	3	1	1	0	0/41	3/1701	GO:0046685
5963	negative regulation of substrate adhesion-dependent cell spreading	7	1	1	0	0/41	2/1701	GO:1900025
5964	iron-sulfur cluster assembly	6	1	1	0	0/41	6/1701	GO:0016226
5965	retrotransposon silencing	5	1	1	0	0/41	2/1701	GO:0010526
5966	mesenchymal cell differentiation involved in kidney development	6	1	1	0	0/41	1/1701	GO:0072161
5967	ameboidal-type cell migration	4	1	1	0	0/41	10/1701	GO:0001667
5968	unsaturated fatty acid biosynthetic process	9	1	1	0	0/41	1/1701	GO:0006636
5969	regulation of monoatomic anion transmembrane transport	7	1	1	0	0/41	1/1701	GO:1903959
5970	cellular response to ether	5	1	1	0	0/41	1/1701	GO:0071362
5971	regulation of Fc receptor mediated stimulatory signaling pathway	6	1	1	0	0/41	2/1701	GO:0060368
5972	basement membrane organization	6	1	1	0	0/41	1/1701	GO:0071711
5973	regulation of osteoblast proliferation	5	1	1	0	0/41	3/1701	GO:0033688
5974	regulation of receptor localization to synapse	4	1	1	0	0/41	2/1701	GO:1902683
5975	post-translational protein targeting to endoplasmic reticulum membrane	9	1	1	0	0/41	1/1701	GO:0006620
5976	positive regulation of transcription by RNA polymerase I	10	1	1	0	0/41	5/1701	GO:0045943
5977	respiratory tube development	4	1	1	0	0/41	1/1701	GO:0030323
5978	primary sex determination, germ-line	5	1	1	0	0/41	1/1701	GO:0007542
5979	pyridine-containing compound metabolic process	2	1	1	0	0/41	16/1701	GO:0072524
5980	regulation of autophagosome assembly	7	1	1	0	0/41	5/1701	GO:2000785
5981	regulation of endothelial cell development	7	1	1	0	0/41	2/1701	GO:1901550
5982	protein auto-ADP-ribosylation	6	1	1	0	0/41	3/1701	GO:0070213
5983	regulation of action potential	4	1	1	0	0/41	5/1701	GO:0098900
5984	respiratory system process	3	1	1	0	0/41	1/1701	GO:0003016
5985	insulin processing	8	1	1	0	0/41	1/1701	GO:0030070
5986	regulation of telomere maintenance via telomerase	9	1	1	0	0/41	11/1701	GO:0032210
5987	ATP transport	9	1	1	0	0/41	2/1701	GO:0015867
5988	positive regulation of superoxide anion generation	8	1	1	0	0/41	3/1701	GO:0032930
5989	response to cycloheximide	5	1	1	0	0/41	2/1701	GO:0046898
5990	calcium import into the mitochondrion	10	1	1	0	0/41	3/1701	GO:0036444
5991	positive regulation of thyroid hormone generation	6	1	1	0	0/41	1/1701	GO:2000611
5992	antigen processing and presentation of exogenous antigen	3	1	1	0	0/41	4/1701	GO:0019884
5993	signal transduction involved in regulation of gene expression	5	1	1	0	0/41	2/1701	GO:0023019
5994	bradykinin catabolic process	3	1	1	0	0/41	1/1701	GO:0010815
5995	insulin secretion	9	1	1	0	0/41	4/1701	GO:0030073
5996	antigen processing and presentation of endogenous peptide antigen via MHC class Ib	5	1	1	0	0/41	1/1701	GO:0002476
5997	protein localization to ciliary membrane	7	1	1	0	0/41	1/1701	GO:1903441
5998	negative regulation of DNA recombination	8	1	1	0	0/41	5/1701	GO:0045910
5999	purine ribonucleoside triphosphate biosynthetic process	9	1	1	0	0/41	30/1701	GO:0009206
6000	mitochondrial fragmentation involved in apoptotic process	7	1	1	0	0/41	2/1701	GO:0043653
6001	protein-containing complex disassembly	5	1	1	0	0/41	27/1701	GO:0032984
6002	regulation of mitochondrial membrane permeability involved in programmed necrotic cell death	8	1	1	0	0/41	2/1701	GO:1902445
6003	positive regulation of extracellular matrix constituent secretion	8	1	1	0	0/41	1/1701	GO:0003331
6004	negative regulation of erythrocyte differentiation	9	1	1	0	0/41	2/1701	GO:0045647
6005	spinal cord anterior/posterior patterning	5	1	1	0	0/41	1/1701	GO:0021512
6006	chaperone cofactor-dependent protein refolding	5	1	1	0	0/41	4/1701	GO:0051085
6007	purine nucleoside catabolic process	7	1	1	0	0/41	2/1701	GO:0006152
6008	negative regulation of TOR signaling	8	1	1	0	0/41	8/1701	GO:0032007
6009	cellular response to copper ion	5	1	1	0	0/41	4/1701	GO:0071280
6010	positive regulation of meiotic cell cycle phase transition	8	1	1	0	0/41	1/1701	GO:1901995
6011	keratinocyte development	5	1	1	0	0/41	1/1701	GO:0003334
6012	regulation of nucleus size	5	1	1	0	0/41	1/1701	GO:0097298
6013	positive regulation of hematopoietic progenitor cell differentiation	6	1	1	0	0/41	2/1701	GO:1901534
6014	negative regulation of T-helper 17 type immune response	8	1	1	0	0/41	2/1701	GO:2000317
6015	negative regulation of collagen biosynthetic process	6	1	1	0	0/41	1/1701	GO:0032966
6016	negative regulation of hydrogen peroxide-induced neuron intrinsic apoptotic signaling pathway	11	1	1	0	0/41	1/1701	GO:1903384
6017	negative regulation of cell migration	6	1	1	0	0/41	30/1701	GO:0030336
6018	R-loop processing	6	1	1	0	0/41	1/1701	GO:0062176
6019	response to heat	4	1	1	0	0/41	13/1701	GO:0009408
6020	lipopolysaccharide-mediated signaling pathway	6	1	1	0	0/41	4/1701	GO:0031663
6021	regulation of actin filament length	8	1	1	0	0/41	29/1701	GO:0030832
6022	positive regulation of T cell extravasation	11	1	1	0	0/41	1/1701	GO:2000409
6023	mitotic G2 DNA damage checkpoint signaling	12	1	1	0	0/41	4/1701	GO:0007095
6024	in utero embryonic development	7	1	1	0	0/41	24/1701	GO:0001701
6025	dAMP biosynthetic process	11	1	1	0	0/41	1/1701	GO:0006170
6026	glutamatergic neuron differentiation	5	1	1	0	0/41	1/1701	GO:1905962
6027	pyrimidine ribonucleotide salvage	10	1	1	0	0/41	1/1701	GO:0010138
6028	regulation of neutrophil activation	6	1	1	0	0/41	1/1701	GO:1902563
6029	pyrimidine ribonucleoside metabolic process	7	1	1	0	0/41	1/1701	GO:0046131
6030	striated muscle adaptation	5	1	1	0	0/41	2/1701	GO:0014888
6031	positive regulation of smooth muscle cell chemotaxis	8	1	1	0	0/41	1/1701	GO:0071673
6032	maltose catabolic process	7	1	1	0	0/41	1/1701	GO:0000025
6033	interleukin-7-mediated signaling pathway	7	1	1	0	0/41	4/1701	GO:0038111
6034	negative regulation of protein autoubiquitination	11	1	1	0	0/41	1/1701	GO:1905524
6035	heart valve development	3	1	1	0	0/41	4/1701	GO:0003170
6036	regulation of endopeptidase activity	8	1	1	0	0/41	37/1701	GO:0052548
6037	mastication	4	1	1	0	0/41	1/1701	GO:0071626
6038	positive regulation of focal adhesion assembly	8	1	1	0	0/41	5/1701	GO:0051894
6039	regulation of granulocyte chemotaxis	8	1	1	0	0/41	5/1701	GO:0071622
6040	neural crest cell development	5	1	1	0	0/41	4/1701	GO:0014032
6041	morphogenesis of a branching structure	3	1	1	0	0/41	12/1701	GO:0001763
6042	cellular response to reactive nitrogen species	5	1	1	0	0/41	2/1701	GO:1902170
6043	regulation of homotypic cell-cell adhesion	6	1	1	0	0/41	3/1701	GO:0034110
6044	regulation of T-helper 2 cell cytokine production	11	1	1	0	0/41	2/1701	GO:2000551
6045	retrograde trans-synaptic signaling	7	1	1	0	0/41	1/1701	GO:0098917
6046	regulation of mitochondrial membrane potential	4	1	1	0	0/41	19/1701	GO:0051881
6047	fungiform papilla formation	3	1	1	0	0/41	2/1701	GO:0061198
6048	regulation of interleukin-4-mediated signaling pathway	7	1	1	0	0/41	1/1701	GO:1902214
6049	receptor internalization	7	1	1	0	0/41	11/1701	GO:0031623
6050	regulation of ATP metabolic process	9	1	1	0	0/41	10/1701	GO:1903578
6051	ceramide biosynthetic process	8	1	1	0	0/41	3/1701	GO:0046513
6052	microglia differentiation	7	1	1	0	0/41	2/1701	GO:0014004
6053	central nervous system neuron development	5	1	1	0	0/41	4/1701	GO:0021954
6054	negative regulation of angiogenesis	8	1	1	0	0/41	13/1701	GO:0016525
6055	fatty-acyl-CoA biosynthetic process	8	1	1	0	0/41	2/1701	GO:0046949
6056	glycosyl compound metabolic process	3	1	1	0	0/41	9/1701	GO:1901657
6057	innervation	2	1	1	0	0/41	1/1701	GO:0060384
6058	regulation of apoptotic process involved in morphogenesis	7	1	1	0	0/41	3/1701	GO:1902337
6059	pyridine nucleotide catabolic process	8	1	1	0	0/41	7/1701	GO:0019364
6060	protein localization to postsynaptic membrane	8	1	1	0	0/41	2/1701	GO:1903539
6061	negative regulation of ventricular cardiac muscle cell action potential	11	1	1	0	0/41	1/1701	GO:1903946
6062	regulation of lysosome size	5	1	1	0	0/41	1/1701	GO:0062196
6063	response to immobilization stress	3	1	1	0	0/41	2/1701	GO:0035902
6064	regulation of apoptosis involved in tissue homeostasis	6	1	1	0	0/41	1/1701	GO:0060785
6065	N-acetylneuraminate catabolic process	7	1	1	0	0/41	1/1701	GO:0019262
6066	histidine transport	6	1	1	0	0/41	1/1701	GO:0015817
6067	mitotic cell cycle phase transition	4	1	1	0	0/41	17/1701	GO:0044772
6068	microtubule organizing center organization	4	1	1	0	0/41	5/1701	GO:0031023
6069	interleukin-12-mediated signaling pathway	7	1	1	0	0/41	1/1701	GO:0035722
6070	positive regulation of chemokine production	10	1	1	0	0/41	10/1701	GO:0032722
6071	regulation of receptor internalization	8	1	1	0	0/41	8/1701	GO:0002090
6072	regulation of telomere maintenance via telomere lengthening	8	1	1	0	0/41	12/1701	GO:1904356
6073	negative regulation of cholesterol biosynthetic process	10	1	1	0	0/41	1/1701	GO:0045541
6074	dopamine uptake	8	1	1	0	0/41	1/1701	GO:0090494
6075	regulation of cardiac muscle adaptation	7	1	1	0	0/41	4/1701	GO:0010612
6076	regulation of receptor signaling pathway via JAK-STAT	7	1	1	0	0/41	11/1701	GO:0046425
6077	positive regulation of neutrophil chemotaxis	10	1	1	0	0/41	4/1701	GO:0090023
6078	tetrahydrofolate metabolic process	5	1	1	0	0/41	1/1701	GO:0046653
6079	localization within membrane	3	1	1	0.829756	1/41	50/1701	GO:0051668	RRAGA
6080	positive regulation of DNA recombination	8	1	1	0	0/41	8/1701	GO:0045911
6081	regulation of establishment of endothelial barrier	8	1	1	0	0/41	2/1701	GO:1903140
6082	regulation of circadian sleep/wake cycle, non-REM sleep	7	1	1	0	0/41	1/1701	GO:0045188
6083	intermediate filament-based process	2	1	1	0	0/41	8/1701	GO:0045103
6084	regulation of retinal cell programmed cell death	5	1	1	0	0/41	1/1701	GO:0046668
6085	atrioventricular valve morphogenesis	4	1	1	0	0/41	3/1701	GO:0003181
6086	viral genome replication	2	1	1	0	0/41	1/1701	GO:0019079
6087	positive regulation of cell cycle process	6	1	1	0	0/41	22/1701	GO:0090068
6088	negative regulation of presynapse assembly	8	1	1	0	0/41	1/1701	GO:1905607
6089	ceramide 1-phosphate transport	7	1	1	0	0/41	1/1701	GO:1902389
6090	autophagosome-lysosome fusion	8	1	1	0	0/41	1/1701	GO:0061909
6091	phosphatidic acid biosynthetic process	8	1	1	0	0/41	2/1701	GO:0006654
6092	neurotransmitter reuptake	6	1	1	0	0/41	3/1701	GO:0098810
6093	oligopeptide transmembrane transport	7	1	1	0	0/41	1/1701	GO:0035672
6094	positive regulation of epithelial cell differentiation	6	1	1	0	0/41	4/1701	GO:0030858
6095	regulation of hepatic stellate cell proliferation	6	1	1	0	0/41	1/1701	GO:1904897
6096	positive regulation of mRNA metabolic process	8	1	1	0	0/41	21/1701	GO:1903313
6097	cardiac myofibril assembly	9	1	1	0	0/41	1/1701	GO:0055003
6098	hepoxilin metabolic process	9	1	1	0	0/41	1/1701	GO:0051121
6099	heart morphogenesis	4	1	1	0	0/41	2/1701	GO:0003007
6100	positive regulation of inhibitory synapse assembly	8	1	1	0	0/41	1/1701	GO:1905704
6101	establishment of protein localization to peroxisome	7	1	1	0	0/41	2/1701	GO:0072663
6102	hematopoietic progenitor cell differentiation	4	1	1	0	0/41	10/1701	GO:0002244
6103	embryonic appendage morphogenesis	4	1	1	0	0/41	3/1701	GO:0035113
6104	ammonium ion metabolic process	2	1	1	0	0/41	1/1701	GO:0097164
6105	regulation of B cell receptor signaling pathway	7	1	1	0	0/41	4/1701	GO:0050855
6106	positive regulation of ossification	5	1	1	0	0/41	7/1701	GO:0045778
6107	regulation of natural killer cell chemotaxis	10	1	1	0	0/41	1/1701	GO:2000501
6108	visual perception	6	1	1	0	0/41	3/1701	GO:0007601
6109	regulation of intracellular protein transport	8	1	1	0	0/41	18/1701	GO:0033157
6110	cellular response to leukemia inhibitory factor	6	1	1	0	0/41	11/1701	GO:1990830
6111	habituation	8	1	1	0	0/41	1/1701	GO:0046959
6112	dGMP catabolic process	11	1	1	0	0/41	1/1701	GO:0046055
6113	negative regulation of adenylate cyclase-activating adrenergic receptor signaling pathway	9	1	1	0	0/41	1/1701	GO:0071878
6114	purine deoxyribonucleoside monophosphate biosynthetic process	9	1	1	0	0/41	1/1701	GO:0009171
6115	neurogenesis	4	1	1	0	0/41	7/1701	GO:0022008
6116	negative regulation of smooth muscle cell chemotaxis	8	1	1	0	0/41	2/1701	GO:0071672
6117	positive regulation of gliogenesis	8	1	1	0	0/41	10/1701	GO:0014015
6118	negative regulation of T-helper 17 cell lineage commitment	15	1	1	0	0/41	2/1701	GO:2000329
6119	mammary gland involution	3	1	1	0	0/41	1/1701	GO:0060056
6120	negative regulation of small molecule metabolic process	5	1	1	0	0/41	9/1701	GO:0062014
6121	protein localization to synapse	6	1	1	0	0/41	3/1701	GO:0035418
6122	response to erythropoietin	5	1	1	0	0/41	1/1701	GO:0036017
6123	regulation of aspartic-type peptidase activity	8	1	1	0	0/41	1/1701	GO:1905245
6124	fibroblast proliferation	3	1	1	0	0/41	3/1701	GO:0048144
6125	regulation of double-strand break repair	8	1	1	0	0/41	22/1701	GO:2000779
6126	thalamus development	3	1	1	0	0/41	1/1701	GO:0021794
6127	muscle contraction	4	1	1	0	0/41	9/1701	GO:0006936
6128	protein import into peroxisome matrix, substrate release	6	1	1	0	0/41	1/1701	GO:0044721
6129	glyoxylate metabolic process	7	1	1	0	0/41	3/1701	GO:0046487
6130	positive regulation of lamellipodium assembly	9	1	1	0	0/41	2/1701	GO:0010592
6131	positive regulation of gene expression, epigenetic	9	1	1	0	0/41	8/1701	GO:0141137
6132	slow axonal transport	8	1	1	0	0/41	1/1701	GO:1990832
6133	embryonic camera-type eye morphogenesis	7	1	1	0	0/41	1/1701	GO:0048596
6134	monocarboxylic acid transport	6	1	1	0	0/41	6/1701	GO:0015718
6135	regulation of cAMP/PKA signal transduction	7	1	1	0	0/41	3/1701	GO:0141161
6136	positive regulation of sulfur metabolic process	6	1	1	0	0/41	2/1701	GO:0051176
6137	locomotion	1	1	1	0	0/41	29/1701	GO:0040011
6138	apoptotic process involved in blood vessel morphogenesis	7	1	1	0	0/41	2/1701	GO:1902262
6139	response to hydroxyurea	4	1	1	0	0/41	3/1701	GO:0072710
6140	regulation of inflammatory response to antigenic stimulus	7	1	1	0	0/41	4/1701	GO:0002861
6141	regulation of mitochondrial fusion	7	1	1	0	0/41	1/1701	GO:0010635
6142	cellular response to oxidative stress	5	1	1	0	0/41	24/1701	GO:0034599
6143	growth plate cartilage chondrocyte proliferation	3	1	1	0	0/41	1/1701	GO:0003419
6144	alcohol catabolic process	4	1	1	0	0/41	2/1701	GO:0046164
6145	chromatin looping	5	1	1	0	0/41	3/1701	GO:0140588
6146	response to iron ion	4	1	1	0	0/41	4/1701	GO:0010039
6147	circulatory system development	4	1	1	0	0/41	1/1701	GO:0072359
6148	negative regulation of fatty acid biosynthetic process	8	1	1	0	0/41	1/1701	GO:0045717
6149	regulation of nitric oxide metabolic process	4	1	1	0	0/41	8/1701	GO:0080164
6150	regulation of vacuole organization	6	1	1	0	0/41	7/1701	GO:0044088
6151	multi-multicellular organism process	2	1	1	0	0/41	5/1701	GO:0044706
6152	negative regulation of fat cell proliferation	6	1	1	0	0/41	2/1701	GO:0070345
6153	CMP metabolic process	9	1	1	0	0/41	2/1701	GO:0046035
6154	positive regulation of membrane protein ectodomain proteolysis	8	1	1	0	0/41	2/1701	GO:0051044
6155	negative regulation of myotube differentiation	8	1	1	0	0/41	1/1701	GO:0010832
6156	cellular response to nitrogen levels	4	1	1	0	0/41	3/1701	GO:0043562
6157	negative regulation of macrophage migration	9	1	1	0	0/41	1/1701	GO:1905522
6158	regulation of cholesterol import	8	1	1	0	0/41	1/1701	GO:0060620
6159	norepinephrine transport	7	1	1	0	0/41	1/1701	GO:0015874
6160	somatic recombination of immunoglobulin genes involved in immune response	10	1	1	0	0/41	1/1701	GO:0002204
6161	negative regulation of SCF-dependent proteasomal ubiquitin-dependent catabolic process	11	1	1	0	0/41	1/1701	GO:0062026
6162	translesion synthesis	8	1	1	0	0/41	4/1701	GO:0019985
6163	meiotic spindle organization	8	1	1	0	0/41	3/1701	GO:0000212
6164	positive regulation of cell cycle G1/S phase transition	8	1	1	0	0/41	9/1701	GO:1902808
6165	wound healing, spreading of cells	4	1	1	0	0/41	3/1701	GO:0044319
6166	Golgi to plasma membrane protein transport	8	1	1	0	0/41	3/1701	GO:0043001
6167	positive regulation of hormone metabolic process	5	1	1	0	0/41	2/1701	GO:0032352
6168	negative regulation of hemopoiesis	7	1	1	0	0/41	11/1701	GO:1903707
6169	regulation of calcineurin-mediated signaling	8	1	1	0	0/41	3/1701	GO:0106056
6170	regulation of eosinophil migration	7	1	1	0	0/41	1/1701	GO:2000416
6171	response to interleukin-15	5	1	1	0	0/41	1/1701	GO:0070672
6172	negative regulation of chemokine (C-X-C motif) ligand 9 production	11	1	1	0	0/41	1/1701	GO:0035395
6173	defense response to bacterium	6	1	1	0	0/41	28/1701	GO:0042742
6174	negative regulation of chemokine (C-X-C motif) ligand 2 production	11	1	1	0	0/41	2/1701	GO:2000342
6175	regulation of exocytosis	7	1	1	0	0/41	14/1701	GO:0017157
6176	syncytium formation by plasma membrane fusion	4	1	1	0	0/41	1/1701	GO:0000768
6177	synaptic transmission, dopaminergic	9	1	1	0	0/41	1/1701	GO:0001963
6178	negative regulation of leukocyte mediated immunity	6	1	1	0	0/41	9/1701	GO:0002704
6179	response to kainic acid	5	1	1	0	0/41	1/1701	GO:1904373
6180	fatty acid derivative metabolic process	4	1	1	0	0/41	5/1701	GO:1901568
6181	protein localization to chromosome, telomeric region	7	1	1	0	0/41	5/1701	GO:0070198
6182	female meiosis chromosome segregation	6	1	1	0	0/41	1/1701	GO:0016321
6183	regulation of anion channel activity	8	1	1	0	0/41	1/1701	GO:0010359
6184	positive regulation of homotypic cell-cell adhesion	7	1	1	0	0/41	2/1701	GO:0034112
6185	response to ethanol	5	1	1	0	0/41	12/1701	GO:0045471
6186	alpha-beta T cell lineage commitment	5	1	1	0	0/41	4/1701	GO:0002363
6187	protein retention in ER lumen	7	1	1	0	0/41	2/1701	GO:0006621
6188	striatum development	3	1	1	0	0/41	1/1701	GO:0021756
6189	regulation of vascular endothelial growth factor receptor signaling pathway	6	1	1	0	0/41	6/1701	GO:0030947
6190	secretion by tissue	5	1	1	0	0/41	1/1701	GO:0032941
6191	Leydig cell differentiation	4	1	1	0	0/41	2/1701	GO:0033327
6192	phosphatidylserine biosynthetic process	8	1	1	0	0/41	1/1701	GO:0006659
6193	negative regulation of activin receptor signaling pathway	8	1	1	0	0/41	1/1701	GO:0032926
6194	regulation of wound healing	6	1	1	0	0/41	12/1701	GO:0061041
6195	lipoprotein transport	7	1	1	0	0/41	4/1701	GO:0042953
6196	vesicle tethering to Golgi	5	1	1	0	0/41	1/1701	GO:0099041
6197	oligopeptide transport	6	1	1	0	0/41	2/1701	GO:0006857
6198	cleavage furrow ingression	7	1	1	0	0/41	1/1701	GO:0036090
6199	positive regulation of immunoglobulin production	10	1	1	0	0/41	3/1701	GO:0002639
6200	negative regulation of muscle tissue development	5	1	1	0	0/41	1/1701	GO:1901862
6201	regulation of muscle tissue development	4	1	1	0	0/41	6/1701	GO:1901861
6202	negative regulation of dendritic cell apoptotic process	8	1	1	0	0/41	2/1701	GO:2000669
6203	positive regulation of myofibroblast differentiation	6	1	1	0	0/41	1/1701	GO:1904762
6204	intracellular nitric oxide homeostasis	4	1	1	0	0/41	1/1701	GO:0033484
6205	negative regulation by virus of viral protein levels in host cell	5	1	1	0	0/41	1/1701	GO:0046725
6206	regulation of platelet aggregation	7	1	1	0	0/41	2/1701	GO:0090330
6207	CXCL12-activated CXCR4 signaling pathway	9	1	1	0	0/41	1/1701	GO:0038160
6208	DNA biosynthetic process	6	1	1	0	0/41	9/1701	GO:0071897
6209	cellular response to lipid	4	1	1	0.901909	1/41	46/1701	GO:0071396	GPR155
6210	glucuronate catabolic process	9	1	1	0	0/41	1/1701	GO:0006064
6211	replication-born double-strand break repair via sister chromatid exchange	9	1	1	0	0/41	1/1701	GO:1990414
6212	regulation of protein deacetylation	7	1	1	0	0/41	5/1701	GO:0090311
6213	retrograde vesicle-mediated transport, Golgi to endoplasmic reticulum	6	1	1	0	0/41	8/1701	GO:0006890
6214	detection of stimulus	2	1	1	0	0/41	8/1701	GO:0051606
6215	siRNA processing	5	1	1	0	0/41	2/1701	GO:0030422
6216	positive regulation of fibroblast growth factor receptor signaling pathway	7	1	1	0	0/41	3/1701	GO:0045743
6217	vitamin metabolic process	3	1	1	0	0/41	5/1701	GO:0006766
6218	intracellular glucose homeostasis	5	1	1	0	0/41	10/1701	GO:0001678
6219	positive regulation of tolerance induction to self antigen	6	1	1	0	0/41	1/1701	GO:0002651
6220	positive regulation of receptor localization to synapse	5	1	1	0	0/41	1/1701	GO:1902685
6221	regulation of hemoglobin biosynthetic process	7	1	1	0	0/41	2/1701	GO:0046984
6222	meiotic chromosome movement towards spindle pole	5	1	1	0	0/41	1/1701	GO:0016344
6223	negative regulation of receptor signaling pathway via JAK-STAT	8	1	1	0	0/41	3/1701	GO:0046426
6224	positive regulation of mitotic cell cycle spindle assembly checkpoint	11	1	1	0	0/41	2/1701	GO:0090267
6225	negative regulation of interleukin-18 production	10	1	1	0	0/41	1/1701	GO:0032701
6226	negative regulation of developmental growth	5	1	1	0	0/41	6/1701	GO:0048640
6227	regulation of humoral immune response	5	1	1	0	0/41	4/1701	GO:0002920
6228	post-embryonic retina morphogenesis in camera-type eye	4	1	1	0	0/41	1/1701	GO:0060060
6229	positive regulation of glutamine transport	8	1	1	0	0/41	1/1701	GO:2000487
6230	negative regulation of glial cell-derived neurotrophic factor receptor signaling pathway involved in ureteric bud formation	7	1	1	0	0/41	1/1701	GO:2000734
6231	regulation of cellular pH reduction	8	1	1	0	0/41	1/1701	GO:0032847
6232	ribonucleoside diphosphate biosynthetic process	8	1	1	0	0/41	2/1701	GO:0009188
6233	regulation of neurotransmitter secretion	7	1	1	0	0/41	4/1701	GO:0046928
6234	wax metabolic process	5	1	1	0	0/41	1/1701	GO:0010166
6235	alanine transport	6	1	1	0	0/41	3/1701	GO:0032328
6236	positive regulation of receptor internalization	9	1	1	0	0/41	3/1701	GO:0002092
6237	positive regulation of transforming growth factor beta3 production	11	1	1	0	0/41	1/1701	GO:0032916
6238	optic nerve development	5	1	1	0	0/41	1/1701	GO:0021554
6239	regulation of mitotic spindle checkpoint	9	1	1	0	0/41	3/1701	GO:1903504
6240	response to UV-C	6	1	1	0	0/41	2/1701	GO:0010225
6241	regulation of activated T cell proliferation	9	1	1	0	0/41	4/1701	GO:0046006
6242	negative regulation of steroid hormone secretion	9	1	1	0	0/41	2/1701	GO:2000832
6243	regulation of system process	4	1	1	0.942905	1/41	44/1701	GO:0044057	PASK
6244	negative regulation of G1/S transition of mitotic cell cycle	9	1	1	0	0/41	11/1701	GO:2000134
6245	negative regulation of cell size	6	1	1	0	0/41	1/1701	GO:0045792
6246	regulation of angiotensin-activated signaling pathway	7	1	1	0	0/41	2/1701	GO:0110061
6247	proteolysis involved in protein catabolic process	5	1	1	0.790244	2/41	105/1701	GO:0051603	TRIM13,USP33
6248	regulation of organ growth	5	1	1	0	0/41	4/1701	GO:0046620
6249	positive regulation of neuron differentiation	6	1	1	0	0/41	3/1701	GO:0045666
6250	negative regulation of actin filament severing	6	1	1	0	0/41	1/1701	GO:1903919
6251	regulation of intracellular mRNA localization	5	1	1	0	0/41	1/1701	GO:1904580
6252	uterus development	4	1	1	0	0/41	1/1701	GO:0060065
6253	negative regulation of blood vessel endothelial cell migration	8	1	1	0	0/41	3/1701	GO:0043537
6254	regulation of mononuclear cell proliferation	6	1	1	0	0/41	26/1701	GO:0032944
6255	negative regulation of cell division	5	1	1	0	0/41	2/1701	GO:0051782
6256	protein folding in endoplasmic reticulum	3	1	1	0	0/41	5/1701	GO:0034975
6257	regulation of membrane depolarization	4	1	1	0	0/41	7/1701	GO:0003254
6258	regulation of cell proliferation involved in tissue homeostasis	5	1	1	0	0/41	1/1701	GO:0060784
6259	negative regulation of muscle cell apoptotic process	7	1	1	0	0/41	5/1701	GO:0010656
6260	growth hormone receptor signaling pathway via JAK-STAT	9	1	1	0	0/41	2/1701	GO:0060397
6261	regulation of cardiac muscle hypertrophy	7	1	1	0	0/41	12/1701	GO:0010611
6262	ornithine metabolic process	7	1	1	0	0/41	1/1701	GO:0006591
6263	positive regulation of gonad development	5	1	1	0	0/41	2/1701	GO:1905941
6264	positive regulation of apoptotic DNA fragmentation	9	1	1	0	0/41	1/1701	GO:1902512
6265	negative regulation of post-translational protein modification	8	1	1	0	0/41	17/1701	GO:1901874
6266	regulation of Wnt signaling pathway	6	1	1	0	0/41	30/1701	GO:0030111
6267	pre-miRNA processing	6	1	1	0	0/41	3/1701	GO:0031054
6268	endocytosis involved in viral entry into host cell	6	1	1	0	0/41	1/1701	GO:0075509
6269	regulation of monoatomic ion transport	5	1	1	0.84669	1/41	49/1701	GO:0043269	PASK
6270	negative regulation of translational initiation	11	1	1	0	0/41	5/1701	GO:0045947
6271	positive regulation of receptor recycling	6	1	1	0	0/41	2/1701	GO:0001921
6272	neurotransmitter transport	4	1	1	0	0/41	6/1701	GO:0006836
6273	positive regulation of axon extension involved in axon guidance	11	1	1	0	0/41	2/1701	GO:0048842
6274	positive regulation of dendritic cell differentiation	9	1	1	0	0/41	1/1701	GO:2001200
6275	AMP salvage	11	1	1	0	0/41	2/1701	GO:0044209
6276	N-acetylglucosamine metabolic process	5	1	1	0	0/41	1/1701	GO:0006044
6277	mismatch repair	7	1	1	0	0/41	3/1701	GO:0006298
6278	protein insertion into mitochondrial membrane	9	1	1	0	0/41	2/1701	GO:0051204
6279	negative regulation of cell cycle phase transition	7	1	1	0	0/41	34/1701	GO:1901988
6280	negative regulation of DNA binding	5	1	1	0	0/41	5/1701	GO:0043392
6281	humoral immune response	3	1	1	0	0/41	15/1701	GO:0006959
6282	vesicle fusion with vacuole	8	1	1	0	0/41	3/1701	GO:0051469
6283	cellular response to puromycin	6	1	1	0	0/41	1/1701	GO:1905795
6284	transforming growth factor beta receptor signaling pathway	9	1	1	0	0/41	9/1701	GO:0007179
6285	secretion of lysosomal enzymes	8	1	1	0	0/41	3/1701	GO:0033299
6286	maintenance of protein location in cell	4	1	1	0	0/41	16/1701	GO:0032507
6287	negative regulation of vitamin metabolic process	6	1	1	0	0/41	1/1701	GO:0046137
6288	regulation of extrinsic apoptotic signaling pathway via death domain receptors	8	1	1	0	0/41	9/1701	GO:1902041
6289	negative regulation of platelet activation	9	1	1	0	0/41	1/1701	GO:0010544
6290	regulation of T cell cytokine production	10	1	1	0	0/41	4/1701	GO:0002724
6291	organic hydroxy compound biosynthetic process	3	1	1	0	0/41	8/1701	GO:1901617
6292	positive regulation of CREB transcription factor activity	11	1	1	0	0/41	2/1701	GO:0032793
6293	positive regulation of leukocyte activation	6	1	1	0.964833	1/41	43/1701	GO:0002696	RASGRP1
6294	negative regulation of astrocyte differentiation	10	1	1	0	0/41	1/1701	GO:0048712
6295	establishment of meiotic sister chromatid cohesion	4	1	1	0	0/41	1/1701	GO:0034089
6296	energy reserve metabolic process	5	1	1	0	0/41	12/1701	GO:0006112
6297	RNA polymerase I assembly	6	1	1	0	0/41	1/1701	GO:1990113
6298	polyamine biosynthetic process	5	1	1	0	0/41	2/1701	GO:0006596
6299	positive regulation of peptide hormone secretion	9	1	1	0	0/41	5/1701	GO:0090277
6300	regulation of SCF-dependent proteasomal ubiquitin-dependent protein catabolic process	10	1	1	0	0/41	1/1701	GO:0062025
6301	apoptotic process involved in embryonic digit morphogenesis	7	1	1	0	0/41	1/1701	GO:1902263
6302	negative regulation of intracellular steroid hormone receptor signaling pathway	8	1	1	0	0/41	6/1701	GO:0033144
6303	positive regulation of mitochondrial translation	11	1	1	0	0/41	2/1701	GO:0070131
6304	regulation of skeletal muscle contraction	8	1	1	0	0/41	2/1701	GO:0014819
6305	positive regulation of lipid transport	6	1	1	0	0/41	8/1701	GO:0032370
6306	mitral valve morphogenesis	5	1	1	0	0/41	1/1701	GO:0003183
6307	regulation of glucocorticoid secretion	10	1	1	0	0/41	3/1701	GO:2000849
6308	negative regulation of leukocyte activation	6	1	1	0	0/41	17/1701	GO:0002695
6309	regulation of neurotransmitter uptake	6	1	1	0	0/41	1/1701	GO:0051580
6310	regulation of systemic arterial blood pressure mediated by a chemical signal	5	1	1	0	0/41	1/1701	GO:0003044
6311	positive regulation of muscle cell differentiation	6	1	1	0	0/41	3/1701	GO:0051149
6312	otic vesicle development	5	1	1	0	0/41	1/1701	GO:0071599
6313	regulation of antigen receptor-mediated signaling pathway	6	1	1	0	0/41	15/1701	GO:0050854
6314	positive regulation of transmembrane receptor protein serine/threonine kinase signaling pathway	7	1	1	0	0/41	9/1701	GO:0090100
6315	negative regulation of double-strand break repair	9	1	1	0	0/41	6/1701	GO:2000780
6316	positive regulation of proteoglycan biosynthetic process	9	1	1	0	0/41	1/1701	GO:1902730
6317	leukocyte mediated cytotoxicity	4	1	1	0	0/41	9/1701	GO:0001909
6318	selenocysteine incorporation	11	1	1	0	0/41	2/1701	GO:0001514
6319	mitochondrial glycyl-tRNA aminoacylation	10	1	1	0	0/41	1/1701	GO:0070150
6320	regulation of DNA recombination	7	1	1	0	0/41	15/1701	GO:0000018
6321	photoreceptor cell differentiation	5	1	1	0	0/41	2/1701	GO:0046530
6322	myeloid dendritic cell chemotaxis	8	1	1	0	0/41	1/1701	GO:0002408
6323	fibrinolysis	9	1	1	0	0/41	1/1701	GO:0042730
6324	pyrimidine deoxyribonucleoside diphosphate biosynthetic process	9	1	1	0	0/41	2/1701	GO:0009197
6325	positive regulation of oxytocin production	9	1	1	0	0/41	1/1701	GO:0140668
6326	sulfur amino acid metabolic process	6	1	1	0	0/41	3/1701	GO:0000096
6327	transcytosis	5	1	1	0	0/41	3/1701	GO:0045056
6328	chondrocyte differentiation involved in endochondral bone morphogenesis	5	1	1	0	0/41	2/1701	GO:0003413
6329	establishment or maintenance of epithelial cell apical/basal polarity	5	1	1	0	0/41	5/1701	GO:0045197
6330	lipid translocation	6	1	1	0	0/41	4/1701	GO:0034204
6331	negative regulation of excitatory postsynaptic potential	8	1	1	0	0/41	1/1701	GO:0090394
6332	regulation of cardiac muscle contraction by regulation of the release of sequestered calcium ion	11	1	1	0	0/41	2/1701	GO:0010881
6333	basic amino acid transport	5	1	1	0	0/41	1/1701	GO:0015802
6334	Peyer's patch morphogenesis	4	1	1	0	0/41	1/1701	GO:0061146
6335	pigment biosynthetic process	3	1	1	0	0/41	5/1701	GO:0046148
6336	regulation of vascular wound healing	7	1	1	0	0/41	3/1701	GO:0061043
6337	regulation of microtubule depolymerization	9	1	1	0	0/41	1/1701	GO:0031114
6338	establishment of skin barrier	6	1	1	0	0/41	3/1701	GO:0061436
6339	semi-lunar valve development	4	1	1	0	0/41	2/1701	GO:1905314
6340	negative regulation of protein acetylation	8	1	1	0	0/41	1/1701	GO:1901984
6341	regulation of peptidyl-cysteine S-nitrosylation	7	1	1	0	0/41	1/1701	GO:2000169
6342	negative regulation of cardiac muscle cell contraction	10	1	1	0	0/41	1/1701	GO:0106135
6343	endocardial cushion fusion	5	1	1	0	0/41	1/1701	GO:0003274
6344	negative regulation of antifungal innate immune response	8	1	1	0	0/41	1/1701	GO:1905035
6345	viral RNA genome replication	7	1	1	0	0/41	1/1701	GO:0039694
6346	establishment of pigment granule localization	5	1	1	0	0/41	2/1701	GO:0051905
6347	negative regulation of striated muscle contraction	8	1	1	0	0/41	1/1701	GO:0045988
6348	regulation of tumor necrosis factor superfamily cytokine production	9	1	1	0	0/41	24/1701	GO:1903555
6349	7-methylguanosine cap hypermethylation	8	1	1	0	0/41	3/1701	GO:0036261
6350	PERK-mediated unfolded protein response	8	1	1	0	0/41	3/1701	GO:0036499
6351	protein acylation	5	1	1	0	0/41	6/1701	GO:0043543
6352	T cell costimulation	9	1	1	0	0/41	6/1701	GO:0031295
6353	AMP biosynthetic process	10	1	1	0	0/41	3/1701	GO:0006167
6354	carbohydrate phosphorylation	6	1	1	0	0/41	2/1701	GO:0046835
6355	negative regulation of bone resorption	7	1	1	0	0/41	2/1701	GO:0045779
6356	positive regulation of cytokine production involved in inflammatory response	10	1	1	0	0/41	3/1701	GO:1900017
6357	branching morphogenesis of an epithelial tube	6	1	1	0	0/41	10/1701	GO:0048754
6358	negative regulation of lymphocyte proliferation	8	1	1	0	0/41	8/1701	GO:0050672
6359	regeneration	3	1	1	0	0/41	15/1701	GO:0031099
6360	positive regulation of cell junction assembly	6	1	1	0	0/41	8/1701	GO:1901890
6361	positive regulation of protein autophosphorylation	10	1	1	0	0/41	1/1701	GO:0031954
6362	positive regulation of inflammatory response to antigenic stimulus	8	1	1	0	0/41	2/1701	GO:0002863
6363	regulation of lipid storage	4	1	1	0	0/41	5/1701	GO:0010883
6364	detoxification of nitrogen compound	2	1	1	0	0/41	1/1701	GO:0051410
6365	positive regulation of determination of dorsal identity	5	1	1	0	0/41	1/1701	GO:2000017
6366	choline catabolic process	5	1	1	0	0/41	1/1701	GO:0042426
6367	regulation of aerobic respiration	7	1	1	0	0/41	7/1701	GO:1903715
6368	regulation of vitamin metabolic process	5	1	1	0	0/41	2/1701	GO:0030656
6369	sister chromatid segregation	6	1	1	0	0/41	1/1701	GO:0000819
6370	carboxylic acid metabolic process	5	1	1	0.658537	1/41	63/1701	GO:0019752	ASNSD1
6371	mitochondrial transmembrane transport	5	1	1	0	0/41	14/1701	GO:1990542
6372	positive regulation of synaptic vesicle endocytosis	8	1	1	0	0/41	1/1701	GO:1900244
6373	regulation of cholesterol storage	5	1	1	0	0/41	1/1701	GO:0010885
6374	interstrand cross-link repair	7	1	1	0	0/41	2/1701	GO:0036297
6375	macroautophagy	5	1	1	0	0/41	27/1701	GO:0016236
6376	negative regulation of cell cycle G2/M phase transition	8	1	1	0	0/41	9/1701	GO:1902750
6377	actin cytoskeleton organization	6	1	1	0	0/41	37/1701	GO:0030036
6378	positive regulation of axon extension	10	1	1	0	0/41	4/1701	GO:0045773
6379	establishment or maintenance of polarity of follicular epithelium	3	1	1	0	0/41	1/1701	GO:0016334
6380	learning	6	1	1	0	0/41	8/1701	GO:0007612
6381	regulation of myeloid dendritic cell cytokine production	11	1	1	0	0/41	3/1701	GO:0002733
6382	glycogen biosynthetic process	7	1	1	0	0/41	3/1701	GO:0005978
6383	epithelial tube branching involved in lung morphogenesis	7	1	1	0	0/41	2/1701	GO:0060441
6384	regulation of protein localization to cell periphery	6	1	1	0	0/41	17/1701	GO:1904375
6385	positive regulation of cell adhesion mediated by integrin	6	1	1	0	0/41	1/1701	GO:0033630
6386	positive regulation of sodium ion transport	8	1	1	0	0/41	1/1701	GO:0010765
6387	protein K27-linked ubiquitination	10	1	1	0	0/41	2/1701	GO:0044314
6388	regulation of toll-like receptor 2 signaling pathway	8	1	1	0	0/41	1/1701	GO:0034135
6389	phagolysosome assembly	8	1	1	0	0/41	1/1701	GO:0001845
6390	positive regulation of amyloid-beta clearance	5	1	1	0	0/41	2/1701	GO:1900223
6391	positive regulation of cholesterol efflux	9	1	1	0	0/41	1/1701	GO:0010875
6392	female gamete generation	4	1	1	0	0/41	2/1701	GO:0007292
6393	negative regulation of vascular endothelial growth factor receptor signaling pathway	7	1	1	0	0/41	2/1701	GO:0030948
6394	negative regulation of MHC class I biosynthetic process	8	1	1	0	0/41	1/1701	GO:0045344
6395	regulation of protein localization to lysosome	6	1	1	0	0/41	2/1701	GO:0150031
6396	regulation of organic acid transport	5	1	1	0	0/41	3/1701	GO:0032890
6397	actomyosin contractile ring assembly actin filament organization	6	1	1	0	0/41	2/1701	GO:2000689
6398	negative regulation of nitric oxide metabolic process	5	1	1	0	0/41	2/1701	GO:1904406
6399	plasma membrane repair	6	1	1	0	0/41	5/1701	GO:0001778
6400	nuclear-transcribed mRNA catabolic process, nonsense-mediated decay	11	1	1	0	0/41	5/1701	GO:0000184
6401	protein localization to nucleoplasm	7	1	1	0	0/41	1/1701	GO:1990173
6402	cell-cell signaling	4	1	1	0	0/41	24/1701	GO:0007267
6403	growth plate cartilage chondrocyte differentiation	6	1	1	0	0/41	1/1701	GO:0003418
6404	aminoglycan metabolic process	3	1	1	0	0/41	4/1701	GO:0006022
6405	mitochondrial protein quality control	7	1	1	0	0/41	1/1701	GO:0141164
6406	cellular response to nerve growth factor stimulus	5	1	1	0	0/41	2/1701	GO:1990090
6407	carbohydrate catabolic process	4	1	1	0	0/41	11/1701	GO:0016052
6408	fructose 2,6-bisphosphate metabolic process	5	1	1	0	0/41	1/1701	GO:0006003
6409	negative regulation of defense response to virus	7	1	1	0	0/41	4/1701	GO:0050687
6410	negative regulation of proteasomal protein catabolic process	9	1	1	0	0/41	13/1701	GO:1901799
6411	endosomal lumen acidification	9	1	1	0	0/41	3/1701	GO:0048388
6412	biogenic amine biosynthetic process	4	1	1	0	0/41	3/1701	GO:0042401
6413	modification-dependent macromolecule catabolic process	4	1	1	0.976184	2/41	85/1701	GO:0043632	TRIM13,USP33
6414	ketone catabolic process	4	1	1	0	0/41	3/1701	GO:0042182
6415	doxorubicin metabolic process	5	1	1	0	0/41	1/1701	GO:0044598
6416	positive regulation of double-strand break repair via nonhomologous end joining	10	1	1	0	0/41	1/1701	GO:2001034
6417	innate immune response activating cell surface receptor signaling pathway	10	1	1	0	0/41	6/1701	GO:0002220
6418	negative regulation of toll-like receptor 4 signaling pathway	9	1	1	0	0/41	2/1701	GO:0034144
6419	negative regulation of MAP kinase activity	12	1	1	0	0/41	2/1701	GO:0043407
6420	folic acid metabolic process	7	1	1	0	0/41	1/1701	GO:0046655
6421	positive regulation of type B pancreatic cell apoptotic process	8	1	1	0	0/41	1/1701	GO:2000676
6422	platelet activation	3	1	1	0	0/41	7/1701	GO:0030168
6423	mRNA 5'-splice site recognition	8	1	1	0	0/41	2/1701	GO:0000395
6424	embryonic skeletal system development	5	1	1	0	0/41	1/1701	GO:0048706
6425	chordate embryonic development	6	1	1	0	0/41	24/1701	GO:0043009
6426	norepinephrine secretion	8	1	1	0	0/41	1/1701	GO:0048243
6427	positive regulation of B cell apoptotic process	9	1	1	0	0/41	1/1701	GO:0002904
6428	amyloid-beta formation	6	1	1	0	0/41	1/1701	GO:0034205
6429	negative regulation of thymocyte apoptotic process	10	1	1	0	0/41	3/1701	GO:0070244
6430	pyrimidine nucleoside catabolic process	7	1	1	0	0/41	1/1701	GO:0046135
6431	SMAD protein signal transduction	7	1	1	0	0/41	4/1701	GO:0060395
6432	maintenance of postsynaptic specialization structure	7	1	1	0	0/41	3/1701	GO:0098880
6433	regulation of protein depolymerization	6	1	1	0	0/41	12/1701	GO:1901879
6434	cellular response to fatty acid	5	1	1	0	0/41	2/1701	GO:0071398
6435	nephron tubule formation	6	1	1	0	0/41	3/1701	GO:0072079
6436	leukotriene D4 catabolic process	9	1	1	0	0/41	1/1701	GO:1901749
6437	parallel actin filament bundle assembly	8	1	1	0	0/41	1/1701	GO:0030046
6438	Wnt signaling pathway	6	1	1	0	0/41	19/1701	GO:0016055
6439	regulation of mitotic nuclear division	7	1	1	0	0/41	8/1701	GO:0007088
6440	regulation of plasma membrane organization	5	1	1	0	0/41	4/1701	GO:1903729
6441	regulation of CD4-positive, CD25-positive, alpha-beta regulatory T cell differentiation involved in immune response	13	1	1	0	0/41	1/1701	GO:0032832
6442	thymocyte migration	8	1	1	0	0/41	1/1701	GO:0072679
6443	regulation of regulated secretory pathway	8	1	1	0	0/41	6/1701	GO:1903305
6444	regulation of neuron differentiation	5	1	1	0	0/41	10/1701	GO:0045664
6445	zinc ion transport	8	1	1	0	0/41	2/1701	GO:0006829
6446	ethanol metabolic process	5	1	1	0	0/41	1/1701	GO:0006067
6447	regulation of fat cell proliferation	5	1	1	0	0/41	2/1701	GO:0070344
6448	spliceosome-depend formation of circular RNA	9	1	1	0	0/41	1/1701	GO:0160091
6449	thyroid hormone transport	5	1	1	0	0/41	2/1701	GO:0070327
6450	cilium movement	4	1	1	0	0/41	4/1701	GO:0003341
6451	reactive nitrogen species metabolic process	2	1	1	0	0/41	3/1701	GO:2001057
6452	telomere maintenance via telomere lengthening	8	1	1	0	0/41	4/1701	GO:0010833
6453	negative regulation of locomotion	4	1	1	0	0/41	31/1701	GO:0040013
6454	Golgi to endosome transport	7	1	1	0	0/41	1/1701	GO:0006895
6455	negative regulation of Fas signaling pathway	7	1	1	0	0/41	1/1701	GO:1902045
6456	cerebrospinal fluid circulation	6	1	1	0	0/41	1/1701	GO:0090660
6457	glucan catabolic process	6	1	1	0	0/41	3/1701	GO:0009251
6458	negative regulation of platelet-derived growth factor receptor signaling pathway	7	1	1	0	0/41	1/1701	GO:0010642
6459	placenta blood vessel development	4	1	1	0	0/41	1/1701	GO:0060674
6460	nucleoside salvage	7	1	1	0	0/41	2/1701	GO:0043174
6461	voluntary musculoskeletal movement	6	1	1	0	0/41	1/1701	GO:0050882
6462	regulation of coagulation	4	1	1	0	0/41	6/1701	GO:0050818
6463	serotonin uptake	7	1	1	0	0/41	1/1701	GO:0051610
6464	myeloid leukocyte migration	5	1	1	0	0/41	11/1701	GO:0097529
6465	regulation of vascular endothelial cell proliferation	7	1	1	0	0/41	3/1701	GO:1905562
6466	regulation of helicase activity	4	1	1	0	0/41	2/1701	GO:0051095
6467	positive regulation of nucleotide biosynthetic process	9	1	1	0	0/41	1/1701	GO:0030810
6468	male sex determination	4	1	1	0	0/41	2/1701	GO:0030238
6469	vasodilation	7	1	1	0	0/41	1/1701	GO:0042311
6470	UMP catabolic process	10	1	1	0	0/41	2/1701	GO:0046050
6471	aspartate transmembrane transport	8	1	1	0	0/41	1/1701	GO:0015810
6472	regulation of protein targeting	7	1	1	0	0/41	11/1701	GO:1903533
6473	cell cycle G2/M phase transition	4	1	1	0	0/41	6/1701	GO:0044839
6474	positive regulation of telomere maintenance via telomere lengthening	9	1	1	0	0/41	7/1701	GO:1904358
6475	maturation of LSU-rRNA	8	1	1	0	0/41	6/1701	GO:0000470
6476	retina development in camera-type eye	3	1	1	0	0/41	7/1701	GO:0060041
6477	nucleic acid transport	6	1	1	0	0/41	22/1701	GO:0050657
6478	ureter maturation	5	1	1	0	0/41	1/1701	GO:0035799
6479	superoxide anion generation	5	1	1	0	0/41	1/1701	GO:0042554
6480	detection of chemical stimulus	3	1	1	0	0/41	3/1701	GO:0009593
6481	MyD88-dependent toll-like receptor signaling pathway	12	1	1	0	0/41	2/1701	GO:0002755
6482	smooth muscle contraction	5	1	1	0	0/41	4/1701	GO:0006939
6483	positive regulation of T-helper 17 cell lineage commitment	15	1	1	0	0/41	2/1701	GO:2000330
6484	regulation of intrinsic apoptotic signaling pathway in response to DNA damage by p53 class mediator	9	1	1	0	0/41	5/1701	GO:1902165
6485	snRNA transcription by RNA polymerase II	9	1	1	0	0/41	3/1701	GO:0042795
6486	modulation by host of viral genome replication	6	1	1	0	0/41	6/1701	GO:0044827
6487	actin polymerization-dependent cell motility	3	1	1	0	0/41	2/1701	GO:0070358
6488	social behavior	3	1	1	0	0/41	4/1701	GO:0035176
6489	cell aggregation	2	1	1	0	0/41	1/1701	GO:0098743
6490	negative regulation of stem cell differentiation	6	1	1	0	0/41	5/1701	GO:2000737
6491	positive regulation of chromosome separation	8	1	1	0	0/41	5/1701	GO:1905820
6492	pyrimidine nucleotide salvage	9	1	1	0	0/41	1/1701	GO:0032262
6493	glucocorticoid metabolic process	5	1	1	0	0/41	2/1701	GO:0008211
6494	negative regulation of vasoconstriction	8	1	1	0	0/41	2/1701	GO:0045906
6495	regulation of single-stranded telomeric DNA binding	6	1	1	0	0/41	1/1701	GO:0060380
6496	regulation of microglial cell activation	8	1	1	0	0/41	1/1701	GO:1903978
6497	mitotic sister chromatid separation	4	1	1	0	0/41	1/1701	GO:0051306
6498	regulation of chemokine (C-X-C motif) ligand 1 production	10	1	1	0	0/41	1/1701	GO:2000338
6499	multicellular organism growth	3	1	1	0	0/41	12/1701	GO:0035264
6500	tRNA export from nucleus	9	1	1	0	0/41	1/1701	GO:0006409
6501	tyrosyl-tRNA aminoacylation	9	1	1	0	0/41	1/1701	GO:0006437
6502	paraxial mesoderm morphogenesis	5	1	1	0	0/41	1/1701	GO:0048340
6503	positive regulation of NLRP3 inflammasome complex assembly	7	1	1	0	0/41	2/1701	GO:1900227
6504	T cell apoptotic process	7	1	1	0	0/41	7/1701	GO:0070231
6505	positive regulation of spindle checkpoint	9	1	1	0	0/41	2/1701	GO:0090232
6506	response to cobalt ion	4	1	1	0	0/41	1/1701	GO:0032025
6507	dendritic spine morphogenesis	8	1	1	0	0/41	1/1701	GO:0060997
6508	negative regulation of peptide secretion	7	1	1	0	0/41	3/1701	GO:0002792
6509	cardiolipin metabolic process	8	1	1	0	0/41	2/1701	GO:0032048
6510	positive regulation of insulin secretion	10	1	1	0	0/41	4/1701	GO:0032024
6511	positive regulation of sequestering of triglyceride	7	1	1	0	0/41	1/1701	GO:0010890
6512	regulation of protein secretion	8	1	1	0	0/41	18/1701	GO:0050708
6513	negative regulation of osteoblast proliferation	6	1	1	0	0/41	3/1701	GO:0033689
6514	carbohydrate biosynthetic process	4	1	1	0	0/41	9/1701	GO:0016051
6515	establishment of protein localization to chromosome	7	1	1	0	0/41	2/1701	GO:0070199
6516	endoplasmic reticulum unfolded protein response	6	1	1	0	0/41	11/1701	GO:0030968
6517	response to cadmium ion	4	1	1	0	0/41	7/1701	GO:0046686
6518	propionate metabolic process	9	1	1	0	0/41	1/1701	GO:0019541
6519	modulation by host of RNA binding by virus	7	1	1	0	0/41	1/1701	GO:1990968
6520	regulation of endoplasmic reticulum stress-induced neuron intrinsic apoptotic signaling pathway	9	1	1	0	0/41	1/1701	GO:1903381
6521	transcription initiation at RNA polymerase I promoter	8	1	1	0	0/41	2/1701	GO:0006361
6522	ADP metabolic process	9	1	1	0	0/41	8/1701	GO:0046031
6523	negative regulation of vitamin D biosynthetic process	9	1	1	0	0/41	1/1701	GO:0010957
6524	antigen processing and presentation of peptide or polysaccharide antigen via MHC class II	3	1	1	0	0/41	3/1701	GO:0002504
6525	regulation of actin filament bundle assembly	9	1	1	0	0/41	9/1701	GO:0032231
6526	amyloid-beta clearance	2	1	1	0	0/41	4/1701	GO:0097242
6527	kinetochore assembly	7	1	1	0	0/41	2/1701	GO:0051382
6528	response to mechanical stimulus	3	1	1	0	0/41	18/1701	GO:0009612
6529	positive regulation of viral life cycle	5	1	1	0	0/41	5/1701	GO:1903902
6530	regulation of plasma cell differentiation	10	1	1	0	0/41	1/1701	GO:1900098
6531	translational initiation	3	1	1	0	0/41	15/1701	GO:0006413
6532	regulation of excitatory synapse assembly	7	1	1	0	0/41	2/1701	GO:1904889
6533	response to cation stress	5	1	1	0	0/41	1/1701	GO:0043157
6534	lens fiber cell development	5	1	1	0	0/41	1/1701	GO:0070307
6535	mitotic cytokinetic process	4	1	1	0	0/41	6/1701	GO:1902410
6536	mRNA catabolic process	9	1	1	0	0/41	23/1701	GO:0006402
6537	cellular defense response	4	1	1	0	0/41	2/1701	GO:0006968
6538	sphingolipid mediated signaling pathway	5	1	1	0	0/41	2/1701	GO:0090520
6539	proton motive force-driven mitochondrial ATP synthesis	12	1	1	0	0/41	21/1701	GO:0042776
6540	regulation of epithelial to mesenchymal transition	5	1	1	0	0/41	10/1701	GO:0010717
6541	pigment cell differentiation	4	1	1	0	0/41	1/1701	GO:0050931
6542	locomotor rhythm	5	1	1	0	0/41	1/1701	GO:0045475
6543	regulation of cholesterol transport	7	1	1	0	0/41	8/1701	GO:0032374
6544	iron import into the mitochondrion	10	1	1	0	0/41	1/1701	GO:0048250
6545	cell chemotaxis	4	1	1	0	0/41	18/1701	GO:0060326
6546	detection of light stimulus involved in visual perception	7	1	1	0	0/41	1/1701	GO:0050908
6547	cellular response to mechanical stimulus	5	1	1	0	0/41	11/1701	GO:0071260
6548	deoxyadenosine catabolic process	9	1	1	0	0/41	1/1701	GO:0006157
6549	protein localization to nucleolus	7	1	1	0	0/41	4/1701	GO:1902570
6550	regulation of NK T cell activation	9	1	1	0	0/41	2/1701	GO:0051133
6551	positive regulation of 3'-UTR-mediated mRNA stabilization	12	1	1	0	0/41	1/1701	GO:1905870
6552	negative regulation of skeletal muscle tissue development	7	1	1	0	0/41	1/1701	GO:0048642
6553	peptidyl-arginine modification	6	1	1	0	0/41	2/1701	GO:0018195
6554	swimming	2	1	1	0	0/41	1/1701	GO:0036268
6555	heparan sulfate proteoglycan metabolic process	6	1	1	0	0/41	2/1701	GO:0030201
6556	glycoside metabolic process	4	1	1	0	0/41	1/1701	GO:0016137
6557	regulation of endosome organization	6	1	1	0	0/41	1/1701	GO:1904978
6558	glycerol ether biosynthetic process	5	1	1	0	0/41	2/1701	GO:0046504
6559	maintenance of protein location in nucleus	6	1	1	0	0/41	10/1701	GO:0051457
6560	regulation of respiratory burst involved in inflammatory response	7	1	1	0	0/41	1/1701	GO:0060264
6561	vacuolar transmembrane transport	5	1	1	0	0/41	1/1701	GO:0034486
6562	interleukin-2-mediated signaling pathway	7	1	1	0	0/41	2/1701	GO:0038110
6563	regulation of intracellular sterol transport	7	1	1	0	0/41	2/1701	GO:0032380
6564	regulation of metaphase plate congression	4	1	1	0	0/41	1/1701	GO:0090235
6565	protein palmitoylation	6	1	1	0	0/41	1/1701	GO:0018345
6566	negative regulation of Schwann cell proliferation	10	1	1	0	0/41	3/1701	GO:0010626
6567	deactivation of mitotic spindle assembly checkpoint	12	1	1	0	0/41	1/1701	GO:1902426
6568	mRNA pseudouridine synthesis	8	1	1	0	0/41	1/1701	GO:1990481
6569	negative regulation of hypoxia-induced intrinsic apoptotic signaling pathway	9	1	1	0	0/41	1/1701	GO:1903298
6570	regulation of neurotransmitter receptor localization to postsynaptic specialization membrane	7	1	1	0	0/41	1/1701	GO:0098696
6571	regulation of muscle hypertrophy	6	1	1	0	0/41	12/1701	GO:0014743
6572	negative regulation of vasculature development	6	1	1	0	0/41	13/1701	GO:1901343
6573	response to angiotensin	5	1	1	0	0/41	7/1701	GO:1990776
6574	cell adhesion involved in heart morphogenesis	3	1	1	0	0/41	1/1701	GO:0061343
6575	spermatid development	5	1	1	0	0/41	8/1701	GO:0007286
6576	positive regulation of tyrosine phosphorylation of STAT protein	11	1	1	0	0/41	3/1701	GO:0042531
6577	L-glutamate import across plasma membrane	9	1	1	0	0/41	1/1701	GO:0098712
6578	maturation of SSU-rRNA from tricistronic rRNA transcript (SSU-rRNA, 5.8S rRNA, LSU-rRNA)	9	1	1	0	0/41	3/1701	GO:0000462
6579	positive regulation of cell cycle phase transition	7	1	1	0	0/41	14/1701	GO:1901989
6580	positive regulation of calcium ion import	9	1	1	0	0/41	2/1701	GO:0090280
6581	negative regulation of T cell mediated cytotoxicity	9	1	1	0	0/41	1/1701	GO:0001915
6582	negative regulation of non-canonical NF-kappaB signal transduction	8	1	1	0	0/41	4/1701	GO:1901223
6583	extracellular structure organization	4	1	1	0	0/41	11/1701	GO:0043062
6584	positive regulation of digestive system process	6	1	1	0	0/41	1/1701	GO:0060456
6585	protein localization to tricellular tight junction	7	1	1	0	0/41	1/1701	GO:0061833
6586	hair follicle maturation	4	1	1	0	0/41	1/1701	GO:0048820
6587	glyoxylate cycle	8	1	1	0	0/41	1/1701	GO:0006097
6588	negative regulation of cell migration involved in sprouting angiogenesis	9	1	1	0	0/41	2/1701	GO:0090051
6589	defense response to Gram-positive bacterium	7	1	1	0	0/41	7/1701	GO:0050830
6590	radial glia-guided pyramidal neuron migration	5	1	1	0	0/41	1/1701	GO:0140650
6591	ripoptosome assembly	6	1	1	0	0/41	1/1701	GO:0097343
6592	monoatomic anion transport	5	1	1	0	0/41	4/1701	GO:0006820
6593	regulation of platelet activation	5	1	1	0	0/41	2/1701	GO:0010543
6594	calcium ion transport	7	1	1	0	0/41	20/1701	GO:0006816
6595	positive regulation of chemokine-mediated signaling pathway	8	1	1	0	0/41	1/1701	GO:0070101
6596	regulation of CD4-positive, alpha-beta T cell activation	9	1	1	0	0/41	11/1701	GO:2000514
6597	monoatomic cation transport	5	1	1	0.610115	1/41	68/1701	GO:0006812	PASK
6598	cellular response to leucine starvation	6	1	1	0	0/41	2/1701	GO:1990253
6599	positive regulation of NAD(P)H oxidase activity	6	1	1	0	0/41	1/1701	GO:0033864
6600	regulation of gliogenesis	7	1	1	0	0/41	13/1701	GO:0014013
6601	organelle localization	2	1	1	0.882719	1/41	47/1701	GO:0051640	RASGRP1
6602	negative regulation of cysteine-type endopeptidase activity involved in apoptotic process	11	1	1	0	0/41	8/1701	GO:0043154
6603	animal organ formation	3	1	1	0	0/41	3/1701	GO:0048645
6604	negative regulation of epithelial cell proliferation	6	1	1	0	0/41	10/1701	GO:0050680
6605	positive regulation of isotype switching to IgG isotypes	12	1	1	0	0/41	1/1701	GO:0048304
6606	peroxisome localization	3	1	1	0	0/41	1/1701	GO:0060151
6607	response to salt	3	1	1	0	0/41	3/1701	GO:1902074
6608	negative regulation of cyclin-dependent protein serine/threonine kinase activity	12	1	1	0	0/41	2/1701	GO:0045736
6609	lung smooth muscle development	6	1	1	0	0/41	1/1701	GO:0061145
6610	regulation of CD4-positive, CD25-positive, alpha-beta regulatory T cell differentiation	12	1	1	0	0/41	1/1701	GO:0032829
6611	positive regulation of melanocyte differentiation	7	1	1	0	0/41	1/1701	GO:0045636
6612	negative regulation of endothelial cell migration	7	1	1	0	0/41	5/1701	GO:0010596
6613	synaptic signaling	5	1	1	0	0/41	15/1701	GO:0099536
6614	Golgi reassembly	6	1	1	0	0/41	1/1701	GO:0090168
6615	protein homotrimerization	8	1	1	0	0/41	1/1701	GO:0070207
6616	protein N-linked glycosylation	6	1	1	0	0/41	5/1701	GO:0006487
6617	bronchus cartilage development	5	1	1	0	0/41	1/1701	GO:0060532
6618	positive regulation of carbohydrate metabolic process	6	1	1	0	0/41	13/1701	GO:0045913
6619	thymidine metabolic process	8	1	1	0	0/41	1/1701	GO:0046104
6620	regulation of bone mineralization	6	1	1	0	0/41	10/1701	GO:0030500
6621	regulation of leukocyte tethering or rolling	8	1	1	0	0/41	1/1701	GO:1903236
6622	regulation of base-excision repair	8	1	1	0	0/41	1/1701	GO:1905051
6623	retinal metabolic process	9	1	1	0	0/41	1/1701	GO:0042574
6624	establishment of RNA localization	3	1	1	0	0/41	22/1701	GO:0051236
6625	carboxylic acid transmembrane transport	6	1	1	0	0/41	7/1701	GO:1905039
6626	negative regulation of T cell activation via T cell receptor contact with antigen bound to MHC molecule on antigen presenting cell	9	1	1	0	0/41	1/1701	GO:2001189
6627	vitamin catabolic process	4	1	1	0	0/41	1/1701	GO:0009111
6628	response to interleukin-6	5	1	1	0	0/41	3/1701	GO:0070741
6629	glycerolipid metabolic process	5	1	1	0	0/41	24/1701	GO:0046486
6630	reproductive structure development	3	1	1	0	0/41	21/1701	GO:0048608
6631	regulation of receptor binding	5	1	1	0	0/41	1/1701	GO:1900120
6632	snRNA metabolic process	6	1	1	0	0/41	7/1701	GO:0016073
6633	regulation of mitotic cell cycle spindle assembly checkpoint	10	1	1	0	0/41	3/1701	GO:0090266
6634	amyloid-beta metabolic process	3	1	1	0	0/41	1/1701	GO:0050435
6635	cellular response to follicle-stimulating hormone stimulus	6	1	1	0	0/41	1/1701	GO:0071372
6636	positive regulation of DNA repair	8	1	1	0	0/41	14/1701	GO:0045739
6637	regulation of receptor signaling pathway via STAT	6	1	1	0	0/41	11/1701	GO:1904892
6638	phosphatidylglycerol biosynthetic process	8	1	1	0	0/41	1/1701	GO:0006655
6639	negative regulation of DNA metabolic process	7	1	1	0	0/41	20/1701	GO:0051053
6640	glycolytic process through glucose-6-phosphate	13	1	1	0	0/41	2/1701	GO:0061620
6641	regulation of ERAD pathway	9	1	1	0	0/41	5/1701	GO:1904292
6642	detection of calcium ion	5	1	1	0	0/41	1/1701	GO:0005513
6643	pyrimidine nucleotide-sugar transmembrane transport	7	1	1	0	0/41	4/1701	GO:0090481
6644	calcineurin-NFAT signaling cascade	9	1	1	0	0/41	4/1701	GO:0033173
6645	negative regulation of tyrosine phosphorylation of STAT protein	11	1	1	0	0/41	2/1701	GO:0042532
6646	L-aspartate transmembrane transport	9	1	1	0	0/41	1/1701	GO:0070778
6647	response to glycoprotein	4	1	1	0	0/41	1/1701	GO:1904587
6648	positive regulation of Golgi to plasma membrane protein transport	9	1	1	0	0/41	1/1701	GO:0042998
6649	heart looping	7	1	1	0	0/41	3/1701	GO:0001947
6650	peptidyl-proline modification	6	1	1	0	0/41	10/1701	GO:0018208
6651	glial cell migration	4	1	1	0	0/41	2/1701	GO:0008347
6652	negative regulation of ferroptosis	6	1	1	0	0/41	1/1701	GO:0110076
6653	regulation of integrin activation	6	1	1	0	0/41	1/1701	GO:0033623
6654	calcium-dependent cell-cell adhesion via plasma membrane cell adhesion molecules	5	1	1	0	0/41	1/1701	GO:0016339
6655	negative regulation of insulin receptor signaling pathway	7	1	1	0	0/41	4/1701	GO:0046627
6656	regulation of mitotic spindle organization	9	1	1	0	0/41	6/1701	GO:0060236
6657	positive regulation of cellular response to insulin stimulus	5	1	1	0	0/41	5/1701	GO:1900078
6658	purine ribonucleoside metabolic process	7	1	1	0	0/41	2/1701	GO:0046128
6659	chaperone-mediated autophagy translocation complex disassembly	6	1	1	0	0/41	1/1701	GO:1904764
6660	regulation of gastric acid secretion	6	1	1	0	0/41	1/1701	GO:0060453
6661	positive regulation of protein depolymerization	7	1	1	0	0/41	2/1701	GO:1901881
6662	response to tacrolimus	4	1	1	0	0/41	1/1701	GO:1901327
6663	lymphocyte migration into lymph node	8	1	1	0	0/41	1/1701	GO:0097022
6664	oligosaccharide catabolic process	5	1	1	0	0/41	1/1701	GO:0009313
6665	TORC1 complex assembly	6	1	1	0	0/41	1/1701	GO:1905669
6666	pyrimidine nucleoside monophosphate catabolic process	8	1	1	0	0/41	2/1701	GO:0009131
6667	negative regulation of protein transport	8	1	1	0	0/41	14/1701	GO:0051224
6668	neutrophil-mediated killing of symbiont cell	8	1	1	0	0/41	1/1701	GO:0070943
6669	T cell tolerance induction	3	1	1	0	0/41	2/1701	GO:0002517
6670	clathrin coat assembly	6	1	1	0	0/41	3/1701	GO:0048268
6671	positive regulation of L-glutamine import across plasma membrane	10	1	1	0	0/41	1/1701	GO:1901036
6672	positive regulation of nitric-oxide synthase biosynthetic process	8	1	1	0	0/41	1/1701	GO:0051770
6673	cilium-dependent cell motility	4	1	1	0	0/41	3/1701	GO:0060285
6674	outer mitochondrial membrane organization	7	1	1	0	0/41	4/1701	GO:0007008
6675	multicellular organismal-level water homeostasis	4	1	1	0	0/41	2/1701	GO:0050891
6676	endochondral bone morphogenesis	5	1	1	0	0/41	1/1701	GO:0060350
6677	CTP biosynthetic process	10	1	1	0	0/41	3/1701	GO:0006241
6678	positive regulation of single-stranded telomeric DNA binding	7	1	1	0	0/41	1/1701	GO:0060381
6679	regulation of amino acid import across plasma membrane	8	1	1	0	0/41	1/1701	GO:0010958
6680	renal tubular secretion	4	1	1	0	0/41	1/1701	GO:0097254
6681	male genitalia development	5	1	1	0	0/41	1/1701	GO:0030539
6682	negative regulation of glial cell proliferation	9	1	1	0	0/41	4/1701	GO:0060253
6683	positive regulation of B cell chemotaxis	11	1	1	0	0/41	1/1701	GO:2000538
6684	gastrulation with mouth forming second	5	1	1	0	0/41	1/1701	GO:0001702
6685	L-proline transmembrane transport	8	1	1	0	0/41	2/1701	GO:1904555
6686	purine nucleoside monophosphate biosynthetic process	8	1	1	0	0/41	5/1701	GO:0009127
6687	negative regulation of cardiac muscle tissue growth	8	1	1	0	0/41	1/1701	GO:0055022
6688	negative regulation of protein localization to cilium	7	1	1	0	0/41	1/1701	GO:1903565
6689	negative regulation of tumor necrosis factor superfamily cytokine production	10	1	1	0	0/41	10/1701	GO:1903556
6690	7-methylguanosine mRNA capping	8	1	1	0	0/41	1/1701	GO:0006370
6691	regulation of plasmacytoid dendritic cell cytokine production	11	1	1	0	0/41	1/1701	GO:0002736
6692	flagellated sperm motility	6	1	1	0	0/41	3/1701	GO:0030317
6693	mitochondrial ATP transmembrane transport	10	1	1	0	0/41	1/1701	GO:1990544
6694	glycosphingolipid metabolic process	7	1	1	0	0/41	3/1701	GO:0006687
6695	negative regulation of FasL production	9	1	1	0	0/41	1/1701	GO:0045221
6696	protein-RNA complex assembly	6	1	1	0.964833	1/41	43/1701	GO:0022618	SNRNP200
6697	response to lipopolysaccharide	5	1	1	0	0/41	36/1701	GO:0032496
6698	protein targeting to membrane	7	1	1	0	0/41	7/1701	GO:0006612
6699	otic vesicle formation	5	1	1	0	0/41	1/1701	GO:0030916
6700	proton-transporting ATP synthase complex assembly	7	1	1	0	0/41	2/1701	GO:0043461
6701	NLS-bearing protein import into nucleus	9	1	1	0	0/41	4/1701	GO:0006607
6702	myoblast proliferation	3	1	1	0	0/41	1/1701	GO:0051450
6703	regulation of rRNA catabolic process	7	1	1	0	0/41	1/1701	GO:1902374
6704	glycogen catabolic process	7	1	1	0	0/41	2/1701	GO:0005980
6705	establishment of apical/basal cell polarity	5	1	1	0	0/41	2/1701	GO:0035089
6706	regulation of translation involved in cellular response to UV	10	1	1	0	0/41	1/1701	GO:1904803
6707	modulation by host of symbiont catalytic activity	5	1	1	0	0/41	1/1701	GO:0052422
6708	low-density lipoprotein particle clearance	3	1	1	0	0/41	1/1701	GO:0034383
6709	methylglyoxal catabolic process to lactate	8	1	1	0	0/41	2/1701	GO:0061727
6710	icosanoid biosynthetic process	7	1	1	0	0/41	2/1701	GO:0046456
6711	establishment or maintenance of apical/basal cell polarity	4	1	1	0	0/41	5/1701	GO:0035088
6712	regulation of alpha-beta T cell proliferation	9	1	1	0	0/41	4/1701	GO:0046640
6713	negative regulation of mitochondrial membrane potential	5	1	1	0	0/41	4/1701	GO:0010917
6714	assembly of actomyosin apparatus involved in cytokinesis	5	1	1	0	0/41	1/1701	GO:0000912
6715	somatic diversification of immunoglobulins	3	1	1	0	0/41	2/1701	GO:0016445
6716	negative regulation of myoblast fusion	7	1	1	0	0/41	1/1701	GO:1901740
6717	positive regulation of cellular response to transforming growth factor beta stimulus	6	1	1	0	0/41	4/1701	GO:1903846
6718	Notch signaling pathway	6	1	1	0	0/41	8/1701	GO:0007219
6719	erythrocyte differentiation	5	1	1	0	0/41	15/1701	GO:0030218
6720	podosome assembly	7	1	1	0	0/41	1/1701	GO:0071800
6721	Harderian gland development	5	1	1	0	0/41	1/1701	GO:0070384
6722	regulation of epidermal cell differentiation	6	1	1	0	0/41	6/1701	GO:0045604
6723	piecemeal microautophagy of the nucleus	7	1	1	0	0/41	1/1701	GO:0034727
6724	peptide secretion	7	1	1	0	0/41	5/1701	GO:0002790
6725	regulation of lipid biosynthetic process	6	1	1	0	0/41	11/1701	GO:0046890
6726	response to cold	4	1	1	0	0/41	4/1701	GO:0009409
6727	positive regulation of hemoglobin biosynthetic process	8	1	1	0	0/41	2/1701	GO:0046985
6728	mRNA stabilization	11	1	1	0	0/41	10/1701	GO:0048255
6729	positive regulation of vascular endothelial growth factor production	10	1	1	0	0/41	4/1701	GO:0010575
6730	visual learning	8	1	1	0	0/41	5/1701	GO:0008542
6731	regulation of L-glutamine import across plasma membrane	9	1	1	0	0/41	1/1701	GO:1901034
6732	regulation of osteoclast proliferation	6	1	1	0	0/41	1/1701	GO:0090289
6733	regulation of activated T cell autonomous cell death	9	1	1	0	0/41	1/1701	GO:0070239
6734	cell proliferation in external granule layer	5	1	1	0	0/41	1/1701	GO:0021924
6735	negative regulation of immunoglobulin mediated immune response	9	1	1	0	0/41	1/1701	GO:0002890
6736	signal release	6	1	1	0	0/41	11/1701	GO:0023061
6737	nicotinamide nucleotide biosynthetic process	9	1	1	0	0/41	3/1701	GO:0019359
6738	cell proliferation involved in metanephros development	4	1	1	0	0/41	1/1701	GO:0072203
6739	dCMP catabolic process	11	1	1	0	0/41	2/1701	GO:0006249
6740	DNA damage response, signal transduction by p53 class mediator resulting in cell cycle arrest	13	1	1	0	0/41	3/1701	GO:0006977
6741	negative regulation of protein-containing complex assembly	6	1	1	0	0/41	23/1701	GO:0031333
6742	regulation of neutrophil migration	7	1	1	0	0/41	5/1701	GO:1902622
6743	positive regulation of supramolecular fiber organization	6	1	1	0	0/41	21/1701	GO:1902905
6744	negative regulation of glucocorticoid secretion	11	1	1	0	0/41	2/1701	GO:2000850
6745	[2Fe-2S] cluster assembly	7	1	1	0	0/41	3/1701	GO:0044571
6746	neuron-neuron synaptic transmission	9	1	1	0	0/41	2/1701	GO:0007270
6747	negative regulation of delayed rectifier potassium channel activity	12	1	1	0	0/41	1/1701	GO:1902260
6748	gliogenesis	5	1	1	0	0/41	1/1701	GO:0042063
6749	succinyl-CoA catabolic process	8	1	1	0	0/41	1/1701	GO:1901289
6750	DNA replication, synthesis of primer	7	1	1	0	0/41	2/1701	GO:0006269
6751	positive regulation of chromosome segregation	7	1	1	0	0/41	3/1701	GO:0051984
6752	regulation of protein neddylation	9	1	1	0	0/41	2/1701	GO:2000434
6753	detection of mechanical stimulus involved in sensory perception of pain	6	1	1	0	0/41	1/1701	GO:0050966
6754	positive regulation of cation channel activity	9	1	1	0	0/41	4/1701	GO:2001259
6755	postsynaptic specialization assembly	6	1	1	0	0/41	1/1701	GO:0098698
6756	glyceraldehyde-3-phosphate biosynthetic process	6	1	1	0	0/41	1/1701	GO:0046166
6757	regulation of testosterone secretion	8	1	1	0	0/41	1/1701	GO:2000843
6758	mitotic G1/S transition checkpoint signaling	10	1	1	0	0/41	5/1701	GO:0044819
6759	regulation of vesicle size	5	1	1	0	0/41	3/1701	GO:0097494
6760	alpha-beta T cell differentiation	8	1	1	0	0/41	8/1701	GO:0046632
6761	negative regulation of protein exit from endoplasmic reticulum	10	1	1	0	0/41	1/1701	GO:0070862
6762	immunological synapse formation	4	1	1	0	0/41	2/1701	GO:0001771
6763	striated muscle cell proliferation	4	1	1	0	0/41	2/1701	GO:0014855
6764	negative regulation of cellular extravasation	8	1	1	0	0/41	1/1701	GO:0002692
6765	protein localization to phagophore assembly site	5	1	1	0	0/41	3/1701	GO:0034497
6766	vacuolar proton-transporting V-type ATPase complex assembly	8	1	1	0	0/41	1/1701	GO:0070072
6767	growth	1	1	1	0	0/41	38/1701	GO:0040007
6768	lipid ubiquitination	7	1	1	0	0/41	1/1701	GO:0120323
6769	tissue regeneration	4	1	1	0	0/41	6/1701	GO:0042246
6770	establishment of endothelial barrier	6	1	1	0	0/41	1/1701	GO:0061028
6771	canonical NF-kappaB signal transduction	7	1	1	0	0/41	7/1701	GO:0007249
6772	positive regulation of response to tumor cell	6	1	1	0	0/41	1/1701	GO:0002836
6773	regulation of tumor necrosis factor production	10	1	1	0	0/41	24/1701	GO:0032680
6774	calcium-ion regulated exocytosis	8	1	1	0	0/41	2/1701	GO:0017156
6775	miRNA metabolic process	6	1	1	0	0/41	5/1701	GO:0010586
6776	regulation of postsynaptic density protein 95 clustering	8	1	1	0	0/41	1/1701	GO:1902897
6777	dimethylallyl diphosphate metabolic process	6	1	1	0	0/41	1/1701	GO:0050993
6778	regulation of mesenchymal stem cell migration	6	1	1	0	0/41	1/1701	GO:1905320
6779	negative regulation of ryanodine-sensitive calcium-release channel activity	11	1	1	0	0/41	2/1701	GO:0060315
6780	antigen processing and presentation of peptide antigen via MHC class Ib	4	1	1	0	0/41	1/1701	GO:0002428
6781	regulation of adaxial/abaxial pattern formation	4	1	1	0	0/41	1/1701	GO:2000011
6782	nitric oxide metabolic process	3	1	1	0	0/41	2/1701	GO:0046209
6783	regulation of ubiquitin-dependent protein catabolic process	8	1	1	0	0/41	27/1701	GO:2000058
6784	actomyosin structure organization	7	1	1	0	0/41	14/1701	GO:0031032
6785	regulation of translation in response to endoplasmic reticulum stress	11	1	1	0	0/41	1/1701	GO:0036490
6786	negative regulation of B cell receptor signaling pathway	8	1	1	0	0/41	3/1701	GO:0050859
6787	intracellular signaling cassette	6	1	1	0.91182	2/41	91/1701	GO:0141124	DOCK9,RASGRP1
6788	transition between fast and slow fiber	8	1	1	0	0/41	1/1701	GO:0014883
6789	negative regulation of interleukin-18-mediated signaling pathway	8	1	1	0	0/41	1/1701	GO:2000493
6790	regulation of response to endoplasmic reticulum stress	6	1	1	0	0/41	18/1701	GO:1905897
6791	mitochondrial DNA metabolic process	6	1	1	0	0/41	2/1701	GO:0032042
6792	sodium-independent organic anion transport	5	1	1	0	0/41	2/1701	GO:0043252
6793	base-excision repair	7	1	1	0	0/41	2/1701	GO:0006284
6794	mRNA alternative polyadenylation	9	1	1	0	0/41	1/1701	GO:0110104
6795	renal water homeostasis	5	1	1	0	0/41	2/1701	GO:0003091
6796	oocyte development	5	1	1	0	0/41	2/1701	GO:0048599
6797	regulation of vesicle docking	4	1	1	0	0/41	1/1701	GO:0106020
6798	positive regulation of protein ubiquitination	10	1	1	0	0/41	22/1701	GO:0031398
6799	diterpenoid metabolic process	7	1	1	0	0/41	1/1701	GO:0016101
6800	response to toxic substance	3	1	1	0	0/41	7/1701	GO:0009636
6801	negative regulation of intrinsic apoptotic signaling pathway	8	1	1	0	0/41	19/1701	GO:2001243
6802	nuclear migration along microtubule	8	1	1	0	0/41	2/1701	GO:0030473
6803	lamellipodium organization	6	1	1	0	0/41	3/1701	GO:0097581
6804	positive regulation of stress fiber assembly	11	1	1	0	0/41	4/1701	GO:0051496
6805	protein localization to cell division site	5	1	1	0	0/41	1/1701	GO:0072741
6806	base-excision repair, gap-filling	6	1	1	0	0/41	1/1701	GO:0006287
6807	connective tissue replacement	3	1	1	0	0/41	2/1701	GO:0097709
6808	regulation of nucleobase-containing compound transport	5	1	1	0	0/41	5/1701	GO:0032239
6809	negative regulation of production of molecular mediator of immune response	9	1	1	0	0/41	5/1701	GO:0002701
6810	icosanoid metabolic process	6	1	1	0	0/41	7/1701	GO:0006690
6811	regulation of hormone metabolic process	4	1	1	0	0/41	3/1701	GO:0032350
6812	myoblast fusion	5	1	1	0	0/41	1/1701	GO:0007520
6813	mitotic spindle assembly checkpoint signaling	12	1	1	0	0/41	3/1701	GO:0007094
6814	steroid hormone biosynthetic process	6	1	1	0	0/41	2/1701	GO:0120178
6815	endocytic recycling	6	1	1	0	0/41	9/1701	GO:0032456
6816	response to hydrogen peroxide	5	1	1	0	0/41	15/1701	GO:0042542
6817	regulation of miRNA-mediated gene silencing	10	1	1	0	0/41	1/1701	GO:0060964
6818	nuclear mRNA surveillance	11	1	1	0	0/41	2/1701	GO:0071028
6819	cartilage condensation	3	1	1	0	0/41	1/1701	GO:0001502
6820	response to topologically incorrect protein	3	1	1	0	0/41	11/1701	GO:0035966
6821	pyrimidine nucleoside biosynthetic process	7	1	1	0	0/41	1/1701	GO:0046134
6822	positive regulation of cysteine-type endopeptidase activity	10	1	1	0	0/41	18/1701	GO:2001056
6823	regulation of CD8-positive, alpha-beta T cell differentiation	11	1	1	0	0/41	1/1701	GO:0043376
6824	activation of immune response	6	1	1	0.740854	1/41	56/1701	GO:0002253	DHX58
6825	negative regulation of autophagosome assembly	9	1	1	0	0/41	2/1701	GO:1902902
6826	spinal cord motor neuron differentiation	6	1	1	0	0/41	1/1701	GO:0021522
6827	regulation of endosome size	6	1	1	0	0/41	1/1701	GO:0051036
6828	limb development	4	1	1	0	0/41	3/1701	GO:0060173
6829	inhibition of cysteine-type endopeptidase activity	12	1	1	0	0/41	1/1701	GO:0097340
6830	regulation of heart growth	6	1	1	0	0/41	1/1701	GO:0060420
6831	dorsal root ganglion development	5	1	1	0	0/41	1/1701	GO:1990791
6832	retinoic acid receptor signaling pathway	8	1	1	0	0/41	4/1701	GO:0048384
6833	cytosine metabolic process	7	1	1	0	0/41	1/1701	GO:0019858
6834	negative regulation of protein tyrosine kinase activity	11	1	1	0	0/41	1/1701	GO:0061099
6835	ganglion development	4	1	1	0	0/41	1/1701	GO:0061548
6836	blastocyst formation	3	1	1	0	0/41	1/1701	GO:0001825
6837	regulation of spontaneous synaptic transmission	7	1	1	0	0/41	1/1701	GO:0150003
6838	regulation of vascular associated smooth muscle cell proliferation	6	1	1	0	0/41	3/1701	GO:1904705
6839	neutrophil mediated cytotoxicity	6	1	1	0	0/41	1/1701	GO:0070942
6840	regulation of production of molecular mediator of immune response	8	1	1	0	0/41	17/1701	GO:0002700
6841	negative regulation of megakaryocyte differentiation	9	1	1	0	0/41	4/1701	GO:0045653
6842	mitotic sister chromatid segregation	7	1	1	0	0/41	1/1701	GO:0000070
6843	phosphatidylinositol phosphate biosynthetic process	9	1	1	0	0/41	7/1701	GO:0046854
6844	negative regulation of Toll signaling pathway	7	1	1	0	0/41	1/1701	GO:0045751
6845	positive regulation of viral genome replication	6	1	1	0	0/41	8/1701	GO:0045070
6846	regulation of calcineurin-NFAT signaling cascade	9	1	1	0	0/41	3/1701	GO:0070884
6847	germinal center formation	5	1	1	0	0/41	2/1701	GO:0002467
6848	nucleotide biosynthetic process	7	1	1	0.942905	1/41	44/1701	GO:0009165	DUT
6849	regulation of branching involved in lung morphogenesis	6	1	1	0	0/41	2/1701	GO:0061046
6850	renal outer medulla development	3	1	1	0	0/41	1/1701	GO:0072054
6851	guanine deglycation, glyoxal removal	8	1	1	0	0/41	1/1701	GO:0106046
6852	cytolysis	2	1	1	0	0/41	3/1701	GO:0019835
6853	ureter morphogenesis	4	1	1	0	0/41	2/1701	GO:0072197
6854	adaptive immune memory response involving T cells and B cells	5	1	1	0	0/41	1/1701	GO:0090717
6855	positive regulation of hepatocyte proliferation	7	1	1	0	0/41	2/1701	GO:2000347
6856	parathyroid gland development	5	1	1	0	0/41	1/1701	GO:0060017
6857	regulation of axonogenesis	8	1	1	0	0/41	10/1701	GO:0050770
6858	anterior/posterior axis specification, embryo	5	1	1	0	0/41	1/1701	GO:0008595
6859	acidic amino acid transport	5	1	1	0	0/41	4/1701	GO:0015800
6860	response to amphetamine	5	1	1	0	0/41	2/1701	GO:0001975
6861	dosage compensation by inactivation of X chromosome	11	1	1	0	0/41	5/1701	GO:0009048
6862	acetyl-CoA metabolic process	7	1	1	0	0/41	2/1701	GO:0006084
6863	positive regulation of high voltage-gated calcium channel activity	12	1	1	0	0/41	1/1701	GO:1901843
6864	clathrin-dependent extracellular exosome endocytosis	8	1	1	0	0/41	1/1701	GO:1990771
6865	ATP synthesis coupled electron transport	6	1	1	0	0/41	2/1701	GO:0042773
6866	metanephros morphogenesis	5	1	1	0	0/41	1/1701	GO:0003338
6867	regulation of synaptic assembly at neuromuscular junction	7	1	1	0	0/41	1/1701	GO:0008582
6868	positive regulation of alpha-beta T cell proliferation	10	1	1	0	0/41	3/1701	GO:0046641
6869	regulation of protein homooligomerization	7	1	1	0	0/41	1/1701	GO:0032462
6870	hydrogen peroxide biosynthetic process	5	1	1	0	0/41	1/1701	GO:0050665
6871	positive regulation of rRNA processing	9	1	1	0	0/41	2/1701	GO:2000234
6872	cellular response to zinc ion	5	1	1	0	0/41	5/1701	GO:0071294
6873	renal water transport	6	1	1	0	0/41	1/1701	GO:0003097
6874	regulation of endoplasmic reticulum unfolded protein response	7	1	1	0	0/41	10/1701	GO:1900101
6875	Schwann cell proliferation	4	1	1	0	0/41	1/1701	GO:0014010
6876	regulation of T cell activation via T cell receptor contact with antigen bound to MHC molecule on antigen presenting cell	8	1	1	0	0/41	2/1701	GO:2001188
6877	lysosomal lumen acidification	10	1	1	0	0/41	5/1701	GO:0007042
6878	negative regulation of gluconeogenesis	8	1	1	0	0/41	2/1701	GO:0045721
6879	cellular lipid biosynthetic process	5	1	1	0	0/41	2/1701	GO:0097384
6880	branching involved in blood vessel morphogenesis	7	1	1	0	0/41	3/1701	GO:0001569
6881	positive regulation of mitochondrial RNA catabolic process	8	1	1	0	0/41	1/1701	GO:0000962
6882	regulation of cysteine-type endopeptidase activity involved in execution phase of apoptosis	11	1	1	0	0/41	1/1701	GO:2001270
6883	carbon catabolite regulation of transcription	9	1	1	0	0/41	1/1701	GO:0045990
6884	negative regulation of mitotic cell cycle phase transition	8	1	1	0	0/41	26/1701	GO:1901991
6885	camera-type eye morphogenesis	6	1	1	0	0/41	2/1701	GO:0048593
6886	gastric emptying	5	1	1	0	0/41	1/1701	GO:0035483
6887	spermine transport	6	1	1	0	0/41	2/1701	GO:0000296
6888	positive regulation of muscle organ development	5	1	1	0	0/41	3/1701	GO:0048636
6889	monocyte differentiation	6	1	1	0	0/41	2/1701	GO:0030224
6890	endothelial cell development	5	1	1	0	0/41	3/1701	GO:0001885
6891	regulation of lipopolysaccharide-mediated signaling pathway	6	1	1	0	0/41	4/1701	GO:0031664
6892	angiogenesis	3	1	1	0	0/41	28/1701	GO:0001525
6893	regulation of DNA strand elongation	7	1	1	0	0/41	1/1701	GO:0060382
6894	negative regulation of signaling receptor activity	7	1	1	0	0/41	2/1701	GO:2000272
6895	cortical microtubule organization	8	1	1	0	0/41	1/1701	GO:0043622
6896	diacylglycerol biosynthetic process	8	1	1	0	0/41	1/1701	GO:0006651
6897	positive regulation of signaling receptor activity	7	1	1	0	0/41	3/1701	GO:2000273
6898	dendritic cell apoptotic process	6	1	1	0	0/41	1/1701	GO:0097048
6899	heart contraction	5	1	1	0	0/41	1/1701	GO:0060047
6900	ossification involved in bone maturation	3	1	1	0	0/41	1/1701	GO:0043931
6901	AIM2 inflammasome complex assembly	6	1	1	0	0/41	1/1701	GO:0140970
6902	negative regulation of CD4-positive, alpha-beta T cell proliferation	11	1	1	0	0/41	2/1701	GO:2000562
6903	positive regulation of hormone secretion	8	1	1	0	0/41	6/1701	GO:0046887
6904	regulation of peroxisome organization	6	1	1	0	0/41	1/1701	GO:1900063
6905	positive regulation of reactive oxygen species metabolic process	6	1	1	0	0/41	12/1701	GO:2000379
6906	mesodermal to mesenchymal transition involved in gastrulation	6	1	1	0	0/41	1/1701	GO:0060809
6907	positive regulation of T cell cytokine production	11	1	1	0	0/41	4/1701	GO:0002726
6908	Toll signaling pathway	6	1	1	0	0/41	1/1701	GO:0008063
6909	sterol transport	5	1	1	0	0/41	8/1701	GO:0015918
6910	mitotic recombination-dependent replication fork processing	9	1	1	0	0/41	1/1701	GO:1990426
6911	hair cycle process	3	1	1	0	0/41	4/1701	GO:0022405
6912	regulation of monooxygenase activity	5	1	1	0	0/41	2/1701	GO:0032768
6913	mesoderm formation	4	1	1	0	0/41	3/1701	GO:0001707
6914	regulation of catabolic process	4	1	1	0.824261	3/41	151/1701	GO:0009894	RRAGA,TRIM13,USP33
6915	regulation of mitochondrial translation	10	1	1	0	0/41	3/1701	GO:0070129
6916	cGMP-mediated signaling	7	1	1	0	0/41	2/1701	GO:0019934
6917	positive regulation of muscle cell apoptotic process	7	1	1	0	0/41	3/1701	GO:0010661
6918	mRNA export from nucleus in response to heat stress	10	1	1	0	0/41	1/1701	GO:0031990
6919	glyoxal catabolic process	5	1	1	0	0/41	1/1701	GO:1903190
6920	regulation of protein oligomerization	6	1	1	0	0/41	2/1701	GO:0032459
6921	regulation of sulfur metabolic process	5	1	1	0	0/41	2/1701	GO:0042762
6922	regulation of protein-containing complex disassembly	5	1	1	0	0/41	17/1701	GO:0043244
6923	antifungal humoral response	8	1	1	0	0/41	1/1701	GO:0019732
6924	negative regulation of multicellular organism growth	6	1	1	0	0/41	1/1701	GO:0040015
6925	regulation of intracellular lipid transport	6	1	1	0	0/41	2/1701	GO:0032377
6926	protein-DNA covalent cross-linking repair	7	1	1	0	0/41	3/1701	GO:0106300
6927	regulation of macrophage chemotaxis	9	1	1	0	0/41	2/1701	GO:0010758
6928	regulation of centrosome duplication	7	1	1	0	0/41	4/1701	GO:0010824
6929	regulation of monocyte aggregation	7	1	1	0	0/41	1/1701	GO:1900623
6930	establishment of planar polarity	4	1	1	0	0/41	1/1701	GO:0001736
6931	inner mitochondrial membrane organization	7	1	1	0	0/41	5/1701	GO:0007007
6932	reticulophagy	6	1	1	0	0/41	5/1701	GO:0061709
6933	positive regulation of ruffle assembly	9	1	1	0	0/41	2/1701	GO:1900029
6934	female genitalia development	5	1	1	0	0/41	2/1701	GO:0030540
6935	ubiquitin-dependent protein catabolic process via the C-end degron rule pathway	9	1	1	0	0/41	3/1701	GO:0140627
6936	leukocyte activation involved in immune response	4	1	1	0	0/41	12/1701	GO:0002366
6937	acute inflammatory response to antigenic stimulus	6	1	1	0	0/41	1/1701	GO:0002438
6938	negative regulation of alpha-beta T cell activation	9	1	1	0	0/41	6/1701	GO:0046636
6939	detoxification of inorganic compound	2	1	1	0	0/41	4/1701	GO:0061687
6940	negative regulation of mononuclear cell proliferation	7	1	1	0	0/41	8/1701	GO:0032945
6941	intracellular sterol transport	6	1	1	0	0/41	3/1701	GO:0032366
6942	negative regulation of vascular associated smooth muscle cell proliferation	7	1	1	0	0/41	1/1701	GO:1904706
6943	negative regulation of transcription by transcription factor localization	10	1	1	0	0/41	1/1701	GO:0010621
6944	carboxylic acid catabolic process	6	1	1	0	0/41	14/1701	GO:0046395
6945	regulation of B cell apoptotic process	8	1	1	0	0/41	3/1701	GO:0002902
6946	nuclear matrix organization	6	1	1	0	0/41	1/1701	GO:0043578
6947	response to UV-B	6	1	1	0	0/41	2/1701	GO:0010224
6948	tRNA C3-cytosine methylation	10	1	1	0	0/41	1/1701	GO:0106217
6949	type B pancreatic cell maturation	8	1	1	0	0/41	1/1701	GO:0072560
6950	mitochondrial calcium ion transmembrane transport	9	1	1	0	0/41	3/1701	GO:0006851
6951	spindle checkpoint signaling	9	1	1	0	0/41	3/1701	GO:0031577
6952	neurotransmitter uptake	5	1	1	0	0/41	4/1701	GO:0001504
6953	CD4-positive, alpha-beta T cell proliferation	8	1	1	0	0/41	1/1701	GO:0035739
6954	cellular response to L-phenylalanine derivative	5	1	1	0	0/41	1/1701	GO:1904387
6955	urogenital system development	4	1	1	0	0/41	1/1701	GO:0001655
6956	proline transmembrane transport	7	1	1	0	0/41	2/1701	GO:0035524
6957	regulation of RNA stability	9	1	1	0	0/41	25/1701	GO:0043487
6958	relaxation of cardiac muscle	5	1	1	0	0/41	1/1701	GO:0055119
6959	calcium ion transmembrane import into cytosol	9	1	1	0	0/41	7/1701	GO:0097553
6960	internal peptidyl-lysine acetylation	8	1	1	0	0/41	1/1701	GO:0018393
6961	endocrine hormone secretion	8	1	1	0	0/41	1/1701	GO:0060986
6962	zinc ion transmembrane transport	9	1	1	0	0/41	2/1701	GO:0071577
6963	axonal transport	8	1	1	0	0/41	6/1701	GO:0098930
6964	negative regulation of cell activation	5	1	1	0	0/41	18/1701	GO:0050866
6965	negative regulation of granulocyte differentiation	10	1	1	0	0/41	1/1701	GO:0030853
6966	cardiac cell development	4	1	1	0	0/41	2/1701	GO:0055006
6967	positive regulation of mRNA splicing, via spliceosome	10	1	1	0	0/41	7/1701	GO:0048026
6968	glycosylation	2	1	1	0	0/41	11/1701	GO:0070085
6969	stress response to acid chemical	4	1	1	0	0/41	1/1701	GO:0097532
6970	embryonic epithelial tube formation	5	1	1	0	0/41	3/1701	GO:0001838
6971	glycoprotein catabolic process	5	1	1	0	0/41	1/1701	GO:0006516
6972	benzoyl-CoA metabolic process	7	1	1	0	0/41	1/1701	GO:1901787
6973	locomotory exploration behavior	4	1	1	0	0/41	1/1701	GO:0035641
6974	lipid storage	3	1	1	0	0/41	3/1701	GO:0019915
6975	regulation of substrate adhesion-dependent cell spreading	6	1	1	0	0/41	7/1701	GO:1900024
6976	regulation of cell population proliferation	4	1	1	0.829756	3/41	150/1701	GO:0042127	ETS1,ITGB3BP,SGK3
6977	regulation of DNA topoisomerase (ATP-hydrolyzing) activity	5	1	1	0	0/41	2/1701	GO:2000371
6978	regulation of execution phase of apoptosis	4	1	1	0	0/41	3/1701	GO:1900117
6979	regulation of protein homodimerization activity	5	1	1	0	0/41	1/1701	GO:0043496
6980	ESCRT complex disassembly	6	1	1	0	0/41	3/1701	GO:1904896
6981	N-acylphosphatidylethanolamine metabolic process	8	1	1	0	0/41	1/1701	GO:0070292
6982	positive regulation of type 2 immune response	6	1	1	0	0/41	3/1701	GO:0002830
6983	cellular response to gonadotropin stimulus	5	1	1	0	0/41	1/1701	GO:0071371
6984	actin filament severing	3	1	1	0	0/41	4/1701	GO:0051014
6985	adenosine catabolic process	9	1	1	0	0/41	1/1701	GO:0006154
6986	inter-Golgi cisterna vesicle-mediated transport	7	1	1	0	0/41	1/1701	GO:0048219
6987	negative regulation of mesenchymal to epithelial transition involved in metanephros morphogenesis	8	1	1	0	0/41	2/1701	GO:0003340
6988	negative regulation of humoral immune response mediated by circulating immunoglobulin	10	1	1	0	0/41	1/1701	GO:0002924
6989	response to fungus	5	1	1	0	0/41	5/1701	GO:0009620
6990	mitochondrial respiratory chain complex assembly	6	1	1	0	0/41	24/1701	GO:0033108
6991	regulation of muscle system process	5	1	1	0	0/41	22/1701	GO:0090257
6992	trabecula formation	3	1	1	0	0/41	1/1701	GO:0060343
6993	positive regulation of nitric-oxide synthase activity	7	1	1	0	0/41	1/1701	GO:0051000
6994	cellular response to exogenous dsRNA	6	1	1	0	0/41	6/1701	GO:0071360
6995	regulation of mature B cell apoptotic process	9	1	1	0	0/41	1/1701	GO:0002905
6996	peroxisome organization	5	1	1	0	0/41	2/1701	GO:0007031
6997	regulation of cellular response to X-ray	4	1	1	0	0/41	1/1701	GO:2000683
6998	translational elongation	5	1	1	0	0/41	11/1701	GO:0006414
6999	regulation of postsynapse organization	6	1	1	0	0/41	9/1701	GO:0099175
7000	calcium-mediated signaling	7	1	1	0	0/41	14/1701	GO:0019722
7001	positive regulation of lipid localization	5	1	1	0	0/41	10/1701	GO:1905954
7002	hypoxia-inducible factor-1alpha signaling pathway	6	1	1	0	0/41	1/1701	GO:0097411
7003	protein deacylation	5	1	1	0	0/41	1/1701	GO:0035601
7004	protein transport along microtubule	8	1	1	0	0/41	1/1701	GO:0098840
7005	negative regulation of RNA catabolic process	8	1	1	0	0/41	12/1701	GO:1902369
7006	positive regulation of heparan sulfate proteoglycan biosynthetic process	10	1	1	0	0/41	1/1701	GO:0010909
7007	mitochondrial depolarization	5	1	1	0	0/41	1/1701	GO:0051882
7008	negative regulation of androgen receptor signaling pathway	9	1	1	0	0/41	3/1701	GO:0060766
7009	acetyl-CoA biosynthetic process from acetate	9	1	1	0	0/41	1/1701	GO:0019427
7010	nuclear DNA replication termination	8	1	1	0	0/41	1/1701	GO:1902317
7011	regulation of metaphase/anaphase transition of cell cycle	8	1	1	0	0/41	10/1701	GO:1902099
7012	nucleocytoplasmic transport	6	1	1	0	0/41	32/1701	GO:0006913
7013	regulation of androgen receptor signaling pathway	8	1	1	0	0/41	8/1701	GO:0060765
7014	pyrimidine nucleobase biosynthetic process	7	1	1	0	0/41	1/1701	GO:0019856
7015	regulation of plasma membrane repair	6	1	1	0	0/41	4/1701	GO:1905684
7016	release of cytochrome c from mitochondria	7	1	1	0	0/41	9/1701	GO:0001836
7017	glial cell differentiation	4	1	1	0	0/41	13/1701	GO:0010001
7018	apoptotic process involved in morphogenesis	6	1	1	0	0/41	2/1701	GO:0060561
7019	regulation of centriole replication	8	1	1	0	0/41	1/1701	GO:0046599
7020	deoxyribonucleoside metabolic process	6	1	1	0	0/41	2/1701	GO:0009120
7021	vesicle-mediated transport between endosomal compartments	6	1	1	0	0/41	7/1701	GO:0098927
7022	positive regulation of interferon-alpha production	11	1	1	0	0/41	8/1701	GO:0032727
7023	heparan sulfate proteoglycan biosynthetic process	7	1	1	0	0/41	1/1701	GO:0015012
7024	positive regulation of fibroblast proliferation	6	1	1	0	0/41	6/1701	GO:0048146
7025	intraciliary retrograde transport	8	1	1	0	0/41	2/1701	GO:0035721
7026	thioester biosynthetic process	5	1	1	0	0/41	4/1701	GO:0035384
7027	valine transport	7	1	1	0	0/41	1/1701	GO:0015829
7028	glial cell-neuron signaling	5	1	1	0	0/41	1/1701	GO:0150098
7029	mature B cell differentiation	8	1	1	0	0/41	4/1701	GO:0002335
7030	cellular response to gamma radiation	7	1	1	0	0/41	3/1701	GO:0071480
7031	glucose catabolic process	7	1	1	0	0/41	2/1701	GO:0006007
7032	response to water	4	1	1	0	0/41	1/1701	GO:0009415
7033	single fertilization	3	1	1	0	0/41	5/1701	GO:0007338
7034	positive regulation of cyclin-dependent protein serine/threonine kinase activity	12	1	1	0	0/41	2/1701	GO:0045737
7035	phospholipase C-activating dopamine receptor signaling pathway	7	1	1	0	0/41	1/1701	GO:0060158
7036	regulation of filopodium assembly	8	1	1	0	0/41	3/1701	GO:0051489
7037	negative regulation of adaptive immune response based on somatic recombination of immune receptors built from immunoglobulin superfamily domains	7	1	1	0	0/41	4/1701	GO:0002823
7038	cellular response to oxidised low-density lipoprotein particle stimulus	6	1	1	0	0/41	4/1701	GO:0140052
7039	regulation of membrane lipid metabolic process	6	1	1	0	0/41	2/1701	GO:1905038
7040	positive regulation of neuron migration	7	1	1	0	0/41	1/1701	GO:2001224
7041	response to gamma radiation	5	1	1	0	0/41	10/1701	GO:0010332
7042	viral translational frameshifting	2	1	1	0	0/41	2/1701	GO:0075523
7043	membrane bending	5	1	1	0	0/41	1/1701	GO:0097753
7044	regulation of chemokine (C-X-C motif) ligand 9 production	10	1	1	0	0/41	1/1701	GO:0035394
7045	mesoderm morphogenesis	4	1	1	0	0/41	2/1701	GO:0048332
7046	retinal rod cell apoptotic process	6	1	1	0	0/41	1/1701	GO:0097473
7047	regulation of purine nucleotide biosynthetic process	9	1	1	0	0/41	3/1701	GO:1900371
7048	one-carbon compound transport	4	1	1	0	0/41	1/1701	GO:0019755
7049	iron ion transmembrane transport	9	1	1	0	0/41	1/1701	GO:0034755
7050	regulation of apoptotic DNA fragmentation	8	1	1	0	0/41	1/1701	GO:1902510
7051	locomotory behavior	3	1	1	0	0/41	12/1701	GO:0007626
7052	establishment of T cell polarity	5	1	1	0	0/41	2/1701	GO:0001768
7053	regulation of hormone biosynthetic process	6	1	1	0	0/41	2/1701	GO:0046885
7054	negative regulation of tissue remodeling	5	1	1	0	0/41	2/1701	GO:0034104
7055	regulation of nuclear division	6	1	1	0	0/41	8/1701	GO:0051783
7056	interleukin-6-mediated signaling pathway	7	1	1	0	0/41	2/1701	GO:0070102
7057	positive regulation of extrinsic apoptotic signaling pathway	8	1	1	0	0/41	12/1701	GO:2001238
7058	mitochondrial large ribosomal subunit assembly	8	1	1	0	0/41	1/1701	GO:1902775
7059	establishment of planar polarity of follicular epithelium	5	1	1	0	0/41	1/1701	GO:0042247
7060	purine nucleoside diphosphate metabolic process	7	1	1	0	0/41	9/1701	GO:0009135
7061	regulation of nuclear-transcribed mRNA poly(A) tail shortening	9	1	1	0	0/41	3/1701	GO:0060211
7062	regulation of viral life cycle	4	1	1	0.813486	1/41	51/1701	GO:1903900	KIAA1551
7063	positive regulation of phospholipase activity	7	1	1	0	0/41	1/1701	GO:0010518
7064	regulation of ruffle assembly	8	1	1	0	0/41	2/1701	GO:1900027
7065	regulation of ER to Golgi vesicle-mediated transport	6	1	1	0	0/41	1/1701	GO:0060628
7066	regulation of natural killer cell proliferation	8	1	1	0	0/41	1/1701	GO:0032817
7067	positive regulation of myeloid leukocyte mediated immunity	7	1	1	0	0/41	5/1701	GO:0002888
7068	p38MAPK cascade	8	1	1	0	0/41	2/1701	GO:0038066
7069	viral process	1	1	1	0	0/41	29/1701	GO:0016032
7070	protein insertion into mitochondrial inner membrane	9	1	1	0	0/41	2/1701	GO:0045039
7071	nucleologenesis	7	1	1	0	0/41	1/1701	GO:0017126
7072	regulation of nitrosative stress-induced intrinsic apoptotic signaling pathway	8	1	1	0	0/41	1/1701	GO:1905258
7073	mitochondrial ATP synthesis coupled electron transport	7	1	1	0	0/41	2/1701	GO:0042775
7074	dendrite extension	5	1	1	0	0/41	1/1701	GO:0097484
7075	glutathione biosynthetic process	5	1	1	0	0/41	1/1701	GO:0006750
7076	vesicle-mediated transport to the plasma membrane	5	1	1	0	0/41	14/1701	GO:0098876
7077	positive regulation of interleukin-12 production	10	1	1	0	0/41	6/1701	GO:0032735
7078	reproductive behavior	3	1	1	0	0/41	2/1701	GO:0019098
7079	attachment of mitotic spindle microtubules to kinetochore	4	1	1	0	0/41	1/1701	GO:0051315
7080	acetate metabolic process	7	1	1	0	0/41	1/1701	GO:0006083
7081	response to isoquinoline alkaloid	5	1	1	0	0/41	1/1701	GO:0014072
7082	regulation of synapse maturation	6	1	1	0	0/41	1/1701	GO:0090128
7083	positive regulation of T cell anergy	7	1	1	0	0/41	1/1701	GO:0002669
7084	glial cell proliferation	3	1	1	0	0/41	3/1701	GO:0014009
7085	positive regulation of odontogenesis of dentin-containing tooth	8	1	1	0	0/41	1/1701	GO:0042488
7086	C21-steroid hormone metabolic process	5	1	1	0	0/41	1/1701	GO:0008207
7087	cellular detoxification of hydrogen peroxide	6	1	1	0	0/41	1/1701	GO:0061692
7088	regulation of collateral sprouting in absence of injury	10	1	1	0	0/41	1/1701	GO:0048696
7089	negative regulation of chondrocyte proliferation	6	1	1	0	0/41	1/1701	GO:1902731
7090	positive regulation of organelle assembly	7	1	1	0	0/41	9/1701	GO:1902117
7091	positive regulation of hemostasis	5	1	1	0	0/41	2/1701	GO:1900048
7092	regulation of actomyosin structure organization	8	1	1	0	0/41	9/1701	GO:0110020
7093	regulation of corticosterone secretion	11	1	1	0	0/41	2/1701	GO:2000852
7094	central nervous system myelin maintenance	7	1	1	0	0/41	1/1701	GO:0032286
7095	small molecule catabolic process	3	1	1	0	0/41	24/1701	GO:0044282
7096	regulation of opsonization	5	1	1	0	0/41	1/1701	GO:1903027
7097	dephosphorylation	5	1	1	0	0/41	16/1701	GO:0016311
7098	RNA polymerase III assembly	6	1	1	0	0/41	1/1701	GO:1990115
7099	regulation of membrane potential	3	1	1	0	0/41	33/1701	GO:0042391
7100	melanocyte differentiation	5	1	1	0	0/41	1/1701	GO:0030318
7101	regulation of reactive oxygen species metabolic process	5	1	1	0	0/41	20/1701	GO:2000377
7102	negative regulation of helicase activity	5	1	1	0	0/41	1/1701	GO:0051097
7103	cell differentiation involved in kidney development	4	1	1	0	0/41	1/1701	GO:0061005
7104	negative regulation of oxidative phosphorylation	9	1	1	0	0/41	1/1701	GO:0090324
7105	cellular response to glyoxal	6	1	1	0	0/41	1/1701	GO:0036471
7106	neuron maturation	5	1	1	0	0/41	3/1701	GO:0042551
7107	regulation of T cell tolerance induction	5	1	1	0	0/41	2/1701	GO:0002664
7108	regulation of protein K63-linked ubiquitination	11	1	1	0	0/41	3/1701	GO:1900044
7109	positive regulation of neurogenesis	7	1	1	0	0/41	20/1701	GO:0050769
7110	protein homotetramerization	8	1	1	0	0/41	7/1701	GO:0051289
7111	positive regulation of cold-induced thermogenesis	5	1	1	0	0/41	7/1701	GO:0120162
7112	alpha-amino acid catabolic process	7	1	1	0	0/41	1/1701	GO:1901606
7113	reciprocal homologous recombination	8	1	1	0	0/41	1/1701	GO:0140527
7114	negative regulation of metanephric nephron tubule epithelial cell differentiation	9	1	1	0	0/41	1/1701	GO:0072308
7115	detoxification of mercury ion	3	1	1	0	0/41	1/1701	GO:0050787
7116	maturation of LSU-rRNA from tricistronic rRNA transcript (SSU-rRNA, 5.8S rRNA, LSU-rRNA)	9	1	1	0	0/41	3/1701	GO:0000463
7117	negative regulation of ATP biosynthetic process	11	1	1	0	0/41	2/1701	GO:2001170
7118	lymphocyte chemotaxis	7	1	1	0	0/41	3/1701	GO:0048247
7119	regulation of glutamate secretion, neurotransmission	8	1	1	0	0/41	1/1701	GO:1903294
7120	alcohol biosynthetic process	4	1	1	0	0/41	6/1701	GO:0046165
7121	positive regulation of Rho protein signal transduction	9	1	1	0	0/41	3/1701	GO:0035025
7122	negative regulation of endoplasmic reticulum unfolded protein response	8	1	1	0	0/41	7/1701	GO:1900102
7123	GPI anchor biosynthetic process	9	1	1	0	0/41	2/1701	GO:0006506
7124	outflow tract septum morphogenesis	4	1	1	0	0/41	2/1701	GO:0003148
7125	response to nerve growth factor	4	1	1	0	0/41	2/1701	GO:1990089
7126	positive regulation of transcription of nucleolar large rRNA by RNA polymerase I	11	1	1	0	0/41	3/1701	GO:1901838
7127	regulation of connective tissue replacement	5	1	1	0	0/41	2/1701	GO:1905203
7128	lactation	6	1	1	0	0/41	4/1701	GO:0007595
7129	response to rapamycin	5	1	1	0	0/41	1/1701	GO:1901355
7130	T cell activation involved in immune response	6	1	1	0	0/41	7/1701	GO:0002286
7131	triglyceride metabolic process	7	1	1	0	0/41	3/1701	GO:0006641
7132	regulation of post-transcriptional gene silencing	8	1	1	0	0/41	2/1701	GO:0060147
7133	positive regulation of peptidyl-serine phosphorylation	10	1	1	0	0/41	6/1701	GO:0033138
7134	axon ensheathment	3	1	1	0	0/41	4/1701	GO:0008366
7135	adiponectin-activated signaling pathway	7	1	1	0	0/41	1/1701	GO:0033211
7136	regulation of Golgi to plasma membrane protein transport	8	1	1	0	0/41	1/1701	GO:0042996
7137	regulation of DNA recombination at telomere	8	1	1	0	0/41	1/1701	GO:0072695
7138	hindlimb morphogenesis	5	1	1	0	0/41	1/1701	GO:0035137
7139	negative regulation by host of viral process	6	1	1	0	0/41	1/1701	GO:0044793
7140	positive regulation of myoblast fusion	7	1	1	0	0/41	3/1701	GO:1901741
7141	viral translational termination-reinitiation	2	1	1	0	0/41	2/1701	GO:0075525
7142	nuclear speck organization	7	1	1	0	0/41	1/1701	GO:0035063
7143	regulation of nitric-oxide synthase biosynthetic process	7	1	1	0	0/41	2/1701	GO:0051769
7144	regulation of glycogen metabolic process	7	1	1	0	0/41	5/1701	GO:0070873
7145	intracellular zinc ion homeostasis	6	1	1	0	0/41	4/1701	GO:0006882
7146	killing by host of symbiont cells	7	1	1	0	0/41	2/1701	GO:0051873
7147	positive regulation of ATPase-coupled calcium transmembrane transporter activity	11	1	1	0	0/41	2/1701	GO:1901896
7148	acyl-CoA metabolic process	6	1	1	0	0/41	8/1701	GO:0006637
7149	negative regulation of post-transcriptional gene silencing by regulatory ncRNA	10	1	1	0	0/41	2/1701	GO:1900369
7150	nuclear polyadenylation-dependent rRNA catabolic process	9	1	1	0	0/41	1/1701	GO:0071035
7151	endosome to lysosome transport via multivesicular body sorting pathway	8	1	1	0	0/41	2/1701	GO:0032510
7152	NAD biosynthesis via nicotinamide riboside salvage pathway	11	1	1	0	0/41	2/1701	GO:0034356
7153	adaptive thermogenesis	2	1	1	0	0/41	1/1701	GO:1990845
7154	dTTP biosynthetic process	11	1	1	0	0/41	2/1701	GO:0006235
7155	regulation of cold-induced thermogenesis	4	1	1	0	0/41	15/1701	GO:0120161
7156	alpha-beta T cell differentiation involved in immune response	9	1	1	0	0/41	5/1701	GO:0002293
7157	positive regulation of interleukin-1 production	10	1	1	0	0/41	11/1701	GO:0032732
7158	protein polymerization	6	1	1	0	0/41	7/1701	GO:0051258
7159	bicarbonate transport	5	1	1	0	0/41	1/1701	GO:0015701
7160	UDP-N-acetylglucosamine biosynthetic process	8	1	1	0	0/41	1/1701	GO:0006048
7161	midbody abscission	5	1	1	0	0/41	5/1701	GO:0061952
7162	sensory perception of mechanical stimulus	5	1	1	0	0/41	11/1701	GO:0050954
7163	response to leukemia inhibitory factor	5	1	1	0	0/41	11/1701	GO:1990823
7164	protein heterotetramerization	8	1	1	0	0/41	3/1701	GO:0051290
7165	calcium ion transmembrane transport	8	1	1	0	0/41	15/1701	GO:0070588
7166	mitochondrial RNA 5'-end processing	8	1	1	0	0/41	1/1701	GO:0000964
7167	smoothened signaling pathway	6	1	1	0	0/41	8/1701	GO:0007224
7168	positive regulation of adenylate cyclase-activating G protein-coupled receptor signaling pathway	8	1	1	0	0/41	1/1701	GO:0106071
7169	purine deoxyribonucleotide metabolic process	9	1	1	0	0/41	4/1701	GO:0009151
7170	dopamine uptake involved in synaptic transmission	9	1	1	0	0/41	1/1701	GO:0051583
7171	barbed-end actin filament capping	13	1	1	0	0/41	4/1701	GO:0051016
7172	regulation of synaptic vesicle endocytosis	7	1	1	0	0/41	4/1701	GO:1900242
7173	ribosomal small subunit assembly	7	1	1	0	0/41	5/1701	GO:0000028
7174	hypothalamus cell migration	4	1	1	0	0/41	1/1701	GO:0021855
7175	negative regulation of mitotic sister chromatid separation	10	1	1	0	0/41	4/1701	GO:2000816
7176	negative regulation of leukocyte degranulation	10	1	1	0	0/41	2/1701	GO:0043301
7177	regulation of T-helper 17 cell differentiation	13	1	1	0	0/41	5/1701	GO:2000319
7178	establishment of protein localization to telomere	8	1	1	0	0/41	2/1701	GO:0070200
7179	purine deoxyribonucleoside monophosphate catabolic process	9	1	1	0	0/41	2/1701	GO:0009172
7180	negative regulation of fat cell differentiation	6	1	1	0	0/41	8/1701	GO:0045599
7181	pinocytosis	6	1	1	0	0/41	3/1701	GO:0006907
7182	negative regulation of apoptotic signaling pathway	7	1	1	0.987805	1/41	42/1701	GO:2001234	SGK3
7183	cellular response to dsRNA	5	1	1	0	0/41	7/1701	GO:0071359
7184	cellular response to electrical stimulus	5	1	1	0	0/41	1/1701	GO:0071257
7185	regulation of microvillus assembly	8	1	1	0	0/41	1/1701	GO:0032534
7186	phosphatidylcholine biosynthetic process	8	1	1	0	0/41	4/1701	GO:0006656
7187	peptidyl-cysteine S-nitrosylation	7	1	1	0	0/41	1/1701	GO:0018119
7188	monosaccharide metabolic process	4	1	1	0	0/41	13/1701	GO:0005996
7189	intracellular mRNA localization	4	1	1	0	0/41	1/1701	GO:0008298
7190	regulation of interferon-alpha production	10	1	1	0	0/41	8/1701	GO:0032647
7191	regulation of dopamine secretion	8	1	1	0	0/41	2/1701	GO:0014059
7192	response to cocaine	5	1	1	0	0/41	3/1701	GO:0042220
7193	postsynaptic specialization organization	5	1	1	0	0/41	4/1701	GO:0099084
7194	cardiolipin acyl-chain remodeling	9	1	1	0	0/41	1/1701	GO:0035965
7195	regulation of fibroblast migration	6	1	1	0	0/41	3/1701	GO:0010762
7196	membrane lipid metabolic process	5	1	1	0	0/41	12/1701	GO:0006643
7197	oxygen transport	5	1	1	0	0/41	2/1701	GO:0015671
7198	membrane repolarization during action potential	5	1	1	0	0/41	1/1701	GO:0086011
7199	negative regulation of natural killer cell mediated cytotoxicity	9	1	1	0	0/41	3/1701	GO:0045953
7200	gene expression	5	1	1	0	0/41	18/1701	GO:0010467
7201	granulocyte migration	6	1	1	0	0/41	7/1701	GO:0097530
7202	negative regulation of transcription initiation by RNA polymerase II	11	1	1	0	0/41	2/1701	GO:0060633
7203	late endosome to Golgi transport	7	1	1	0	0/41	1/1701	GO:0034499
7204	regulation of cardiac muscle contraction	8	1	1	0	0/41	6/1701	GO:0055117
7205	regulation of epithelial cell proliferation involved in lung morphogenesis	6	1	1	0	0/41	1/1701	GO:2000794
7206	mitotic G1 DNA damage checkpoint signaling	12	1	1	0	0/41	5/1701	GO:0031571
7207	platelet activating factor biosynthetic process	8	1	1	0	0/41	1/1701	GO:0006663
7208	regulation of lyase activity	4	1	1	0	0/41	3/1701	GO:0051339
7209	negative regulation of extracellular matrix constituent secretion	8	1	1	0	0/41	2/1701	GO:0003332
7210	'de novo' XMP biosynthetic process	11	1	1	0	0/41	1/1701	GO:0097294
7211	protein targeting to vacuole involved in autophagy	9	1	1	0	0/41	1/1701	GO:0071211
7212	catechol-containing compound biosynthetic process	5	1	1	0	0/41	1/1701	GO:0009713
7213	cell activation involved in immune response	3	1	1	0	0/41	13/1701	GO:0002263
7214	regulation of intrinsic apoptotic signaling pathway in response to osmotic stress by p53 class mediator	9	1	1	0	0/41	1/1701	GO:1902238
7215	negative regulation of cell cycle G1/S phase transition	8	1	1	0	0/41	11/1701	GO:1902807
7216	negative regulation of female gonad development	6	1	1	0	0/41	1/1701	GO:2000195
7217	regulation of mRNA stability	10	1	1	0	0/41	24/1701	GO:0043488
7218	antibacterial humoral response	8	1	1	0	0/41	2/1701	GO:0019731
7219	glucuronate metabolic process	8	1	1	0	0/41	1/1701	GO:0019585
7220	type II interferon-mediated signaling pathway	8	1	1	0	0/41	4/1701	GO:0060333
7221	regulation of response to wounding	5	1	1	0	0/41	14/1701	GO:1903034
7222	positive regulation of RNA binding	5	1	1	0	0/41	1/1701	GO:1905216
7223	establishment of blood-nerve barrier	6	1	1	0	0/41	1/1701	GO:0008065
7224	regulation of G2/M transition of mitotic cell cycle	8	1	1	0	0/41	13/1701	GO:0010389
7225	response to increased oxygen levels	4	1	1	0	0/41	3/1701	GO:0036296
7226	response to cytokine	4	1	1	0.84669	2/41	98/1701	GO:0034097	PASK,TRAF2
7227	protein targeting to lysosome involved in chaperone-mediated autophagy	10	1	1	0	0/41	1/1701	GO:0061740
7228	regulation of muscle adaptation	6	1	1	0	0/41	12/1701	GO:0043502
7229	actin filament bundle assembly	7	1	1	0	0/41	5/1701	GO:0051017
7230	homeostatic process	1	1	1	0.721527	2/41	115/1701	GO:0042592	PASK,RRAGA
7231	gamete generation	3	1	1	0	0/41	26/1701	GO:0007276
7232	positive regulation of purine nucleotide metabolic process	9	1	1	0	0/41	3/1701	GO:1900544
7233	response to vitamin D	5	1	1	0	0/41	3/1701	GO:0033280
7234	regulation of AIM2 inflammasome complex assembly	6	1	1	0	0/41	2/1701	GO:0140971
7235	pyramidal neuron development	7	1	1	0	0/41	1/1701	GO:0021860
7236	response to ultrasound	4	1	1	0	0/41	1/1701	GO:1990478
7237	marginal zone B cell differentiation	10	1	1	0	0/41	1/1701	GO:0002315
7238	positive regulation of respiratory burst involved in inflammatory response	8	1	1	0	0/41	1/1701	GO:0060265
7239	response to growth hormone	5	1	1	0	0/41	1/1701	GO:0060416
7240	negative regulation of cell cycle process	6	1	1	0	0/41	35/1701	GO:0010948
7241	regulation of ATPase-coupled calcium transmembrane transporter activity	10	1	1	0	0/41	2/1701	GO:1901894
7242	negative regulation of protein kinase activity	10	1	1	0	0/41	16/1701	GO:0006469
7243	cardiac muscle tissue morphogenesis	5	1	1	0	0/41	1/1701	GO:0055008
7244	positive regulation of granulocyte macrophage colony-stimulating factor production	10	1	1	0	0/41	2/1701	GO:0032725
7245	cerebellar Purkinje cell layer maturation	4	1	1	0	0/41	1/1701	GO:0021691
7246	lipoprotein localization to membrane	6	1	1	0	0/41	1/1701	GO:0044873
7247	negative regulation of mRNA splicing, via spliceosome	10	1	1	0	0/41	4/1701	GO:0048025
7248	acylglycerol metabolic process	6	1	1	0	0/41	5/1701	GO:0006639
7249	cardiac muscle hypertrophy	6	1	1	0	0/41	1/1701	GO:0003300
7250	blood circulation	4	1	1	0	0/41	2/1701	GO:0008015
7251	regulation of release of sequestered calcium ion into cytosol	9	1	1	0	0/41	10/1701	GO:0051279
7252	regulation of leukocyte proliferation	5	1	1	0	0/41	31/1701	GO:0070663
7253	negative regulation of execution phase of apoptosis	7	1	1	0	0/41	1/1701	GO:1900118
7254	renal system process involved in regulation of systemic arterial blood pressure	4	1	1	0	0/41	1/1701	GO:0003071
7255	ribonucleoside diphosphate catabolic process	8	1	1	0	0/41	8/1701	GO:0009191
7256	regulation of extracellular matrix organization	5	1	1	0	0/41	6/1701	GO:1903053
7257	intralumenal vesicle formation	7	1	1	0	0/41	1/1701	GO:0070676
7258	response to vitamin A	5	1	1	0	0/41	1/1701	GO:0033189
7259	regulation of vitamin D receptor signaling pathway	7	1	1	0	0/41	1/1701	GO:0070562
7260	bone cell development	4	1	1	0	0/41	1/1701	GO:0098751
7261	polyamine transmembrane transport	6	1	1	0	0/41	1/1701	GO:1902047
7262	endoplasmic reticulum to Golgi vesicle-mediated transport	6	1	1	0	0/41	19/1701	GO:0006888
7263	ketone biosynthetic process	4	1	1	0	0/41	2/1701	GO:0042181
7264	bile acid and bile salt transport	7	1	1	0	0/41	1/1701	GO:0015721
7265	forebrain neuron development	6	1	1	0	0/41	3/1701	GO:0021884
7266	negative regulation of tumor necrosis factor production	11	1	1	0	0/41	10/1701	GO:0032720
7267	negative regulation of T cell proliferation	9	1	1	0	0/41	8/1701	GO:0042130
7268	organic acid transmembrane transport	5	1	1	0	0/41	7/1701	GO:1903825
7269	negative regulation of translation in response to stress	11	1	1	0	0/41	1/1701	GO:0032055
7270	regulation of mitotic metaphase/anaphase transition	9	1	1	0	0/41	10/1701	GO:0030071
7271	osteoclast development	6	1	1	0	0/41	1/1701	GO:0036035
7272	negative regulation of phosphorus metabolic process	6	1	1	0	0/41	35/1701	GO:0010563
7273	negative regulation of cation channel activity	9	1	1	0	0/41	4/1701	GO:2001258
7274	positive regulation of type 2 mitophagy	10	1	1	0	0/41	3/1701	GO:1905091
7275	glomerulus development	3	1	1	0	0/41	2/1701	GO:0032835
7276	bone development	4	1	1	0	0/41	4/1701	GO:0060348
7277	regulation of type 2 immune response	5	1	1	0	0/41	3/1701	GO:0002828
7278	regulation of fibroblast growth factor receptor signaling pathway involved in ureteric bud formation	7	1	1	0	0/41	1/1701	GO:2000702
7279	regulation of epithelial to mesenchymal transition involved in endocardial cushion formation	7	1	1	0	0/41	1/1701	GO:1905005
7280	establishment or maintenance of microtubule cytoskeleton polarity	7	1	1	0	0/41	1/1701	GO:0030951
7281	telomere maintenance in response to DNA damage	8	1	1	0	0/41	4/1701	GO:0043247
7282	regulation of toll-like receptor 4 signaling pathway	8	1	1	0	0/41	5/1701	GO:0034143
7283	retrograde transport, vesicle recycling within Golgi	7	1	1	0	0/41	1/1701	GO:0000301
7284	purine nucleoside diphosphate catabolic process	8	1	1	0	0/41	7/1701	GO:0009137
7285	N-terminal protein amino acid modification	5	1	1	0	0/41	2/1701	GO:0031365
7286	pharyngeal system development	4	1	1	0	0/41	2/1701	GO:0060037
7287	regulation of monocyte differentiation	9	1	1	0	0/41	3/1701	GO:0045655
7288	regulation of endothelial cell chemotaxis	7	1	1	0	0/41	4/1701	GO:2001026
7289	regulation of DNA-templated DNA replication initiation	9	1	1	0	0/41	1/1701	GO:0030174
7290	antigen processing and presentation of endogenous peptide antigen via MHC class I	5	1	1	0	0/41	3/1701	GO:0019885
7291	pyrimidine ribonucleoside diphosphate biosynthetic process	9	1	1	0	0/41	1/1701	GO:0009194
7292	cardiocyte differentiation	4	1	1	0	0/41	2/1701	GO:0035051
7293	epithelial cell proliferation	3	1	1	0	0/41	11/1701	GO:0050673
7294	regulation of dendrite morphogenesis	9	1	1	0	0/41	4/1701	GO:0048814
7295	negative regulation of extrinsic apoptotic signaling pathway via death domain receptors	9	1	1	0	0/41	5/1701	GO:1902042
7296	regulation of nucleotide metabolic process	7	1	1	0	0/41	10/1701	GO:0006140
7297	regulation of endoplasmic reticulum stress-induced intrinsic apoptotic signaling pathway	8	1	1	0	0/41	5/1701	GO:1902235
7298	protein localization to microtubule cytoskeleton	7	1	1	0	0/41	5/1701	GO:0072698
7299	carbohydrate transmembrane transport	5	1	1	0	0/41	1/1701	GO:0034219
7300	regulation of cytokinesis	6	1	1	0	0/41	11/1701	GO:0032465
7301	organism emergence from protective structure	2	1	1	0	0/41	3/1701	GO:0071684
7302	cumulus cell differentiation	5	1	1	0	0/41	1/1701	GO:0001549
7303	regulation of immunoglobulin mediated immune response	8	1	1	0	0/41	3/1701	GO:0002889
7304	early endosome to recycling endosome transport	7	1	1	0	0/41	1/1701	GO:0061502
7305	regulation of T cell receptor signaling pathway	7	1	1	0	0/41	12/1701	GO:0050856
7306	negative regulation of protein catabolic process	7	1	1	0	0/41	21/1701	GO:0042177
7307	meiotic cell cycle	3	1	1	0	0/41	3/1701	GO:0051321
7308	D-ribose catabolic process	7	1	1	0	0/41	1/1701	GO:0019303
7309	isopentenyl diphosphate biosynthetic process	7	1	1	0	0/41	1/1701	GO:0009240
7310	cortical actin cytoskeleton organization	7	1	1	0	0/41	7/1701	GO:0030866
7311	positive regulation of G2/MI transition of meiotic cell cycle	9	1	1	0	0/41	1/1701	GO:0110032
7312	regulatory ncRNA-mediated gene silencing	9	1	1	0	0/41	12/1701	GO:0031047
7313	retrotransposon silencing by mRNA destabilization	12	1	1	0	0/41	2/1701	GO:0141008
7314	regulation of muscle organ development	4	1	1	0	0/41	6/1701	GO:0048634
7315	regulation of lipid metabolic process	5	1	1	0	0/41	30/1701	GO:0019216
7316	regulation by virus of viral protein levels in host cell	4	1	1	0	0/41	1/1701	GO:0046719
7317	negative regulation of muscle organ development	5	1	1	0	0/41	1/1701	GO:0048635
7318	response to cAMP	5	1	1	0	0/41	7/1701	GO:0051591
7319	negative regulation of phosphate metabolic process	7	1	1	0	0/41	35/1701	GO:0045936
7320	protein localization to endoplasmic reticulum	6	1	1	0	0/41	14/1701	GO:0070972
7321	tricuspid valve morphogenesis	5	1	1	0	0/41	2/1701	GO:0003186
7322	positive regulation of prostaglandin-E synthase activity	6	1	1	0	0/41	1/1701	GO:2000363
7323	cellular response to glucocorticoid stimulus	7	1	1	0	0/41	4/1701	GO:0071385
7324	progesterone receptor signaling pathway	9	1	1	0	0/41	3/1701	GO:0050847
7325	interleukin-9-mediated signaling pathway	7	1	1	0	0/41	3/1701	GO:0038113
7326	organophosphate biosynthetic process	5	1	1	0.57622	1/41	72/1701	GO:0090407	DUT
7327	activation of cysteine-type endopeptidase activity	11	1	1	0	0/41	5/1701	GO:0097202
7328	regulation of T cell proliferation	8	1	1	0	0/41	19/1701	GO:0042129
7329	response to thyroxine	5	1	1	0	0/41	1/1701	GO:0097068
7330	mesenchymal cell proliferation	3	1	1	0	0/41	3/1701	GO:0010463
7331	regulation of double-strand break repair via homologous recombination	9	1	1	0	0/41	12/1701	GO:0010569
7332	chloride transmembrane transport	7	1	1	0	0/41	1/1701	GO:1902476
7333	secondary palate development	4	1	1	0	0/41	1/1701	GO:0062009
7334	microtubule organizing center localization	2	1	1	0	0/41	5/1701	GO:0061842
7335	regulation of astrocyte differentiation	6	1	1	0	0/41	4/1701	GO:0048710
7336	regulation of nuclear-transcribed mRNA catabolic process, deadenylation-dependent decay	11	1	1	0	0/41	6/1701	GO:1900151
7337	microtubule nucleation	7	1	1	0	0/41	4/1701	GO:0007020
7338	negative regulation of calcium ion transmembrane transport	9	1	1	0	0/41	9/1701	GO:1903170
7339	epithelial cell proliferation involved in liver morphogenesis	4	1	1	0	0/41	1/1701	GO:0072575
7340	positive regulation of small molecule metabolic process	5	1	1	0	0/41	17/1701	GO:0062013
7341	positive regulation of L-dopa biosynthetic process	9	1	1	0	0/41	1/1701	GO:1903197
7342	UDP metabolic process	9	1	1	0	0/41	1/1701	GO:0046048
7343	positive regulation of intrinsic apoptotic signaling pathway by p53 class mediator	9	1	1	0	0/41	3/1701	GO:1902255
7344	peptidyl-lysine propionylation	6	1	1	0	0/41	1/1701	GO:0061921
7345	positive regulation of chemokine (C-C motif) ligand 5 production	11	1	1	0	0/41	1/1701	GO:0071651
7346	insulin receptor recycling	5	1	1	0	0/41	1/1701	GO:0038020
7347	regulation of neutrophil mediated killing of symbiont cell	8	1	1	0	0/41	1/1701	GO:0070949
7348	B cell homeostasis	6	1	1	0	0/41	6/1701	GO:0001782
7349	negative regulation of neurogenesis	7	1	1	0	0/41	15/1701	GO:0050768
7350	synaptic vesicle lumen acidification	8	1	1	0	0/41	1/1701	GO:0097401
7351	cardiac right ventricle morphogenesis	5	1	1	0	0/41	1/1701	GO:0003215
7352	regulation of amyloid fibril formation	6	1	1	0	0/41	4/1701	GO:1905906
7353	positive regulation of mitophagy	9	1	1	0	0/41	4/1701	GO:1901526
7354	positive regulation of integrin-mediated signaling pathway	7	1	1	0	0/41	1/1701	GO:2001046
7355	exploration behavior	3	1	1	0	0/41	2/1701	GO:0035640
7356	regulation of protein localization to early endosome	7	1	1	0	0/41	1/1701	GO:1902965
7357	regulation of polysaccharide metabolic process	6	1	1	0	0/41	7/1701	GO:0032881
7358	cellular response to toxic substance	4	1	1	0	0/41	1/1701	GO:0097237
7359	muscle tissue morphogenesis	4	1	1	0	0/41	1/1701	GO:0060415
7360	regulation of death-inducing signaling complex assembly	6	1	1	0	0/41	1/1701	GO:1903072
7361	interleukin-4-mediated signaling pathway	7	1	1	0	0/41	2/1701	GO:0035771
7362	regulation of determination of dorsal identity	4	1	1	0	0/41	2/1701	GO:2000015
7363	positive regulation of protein targeting to membrane	9	1	1	0	0/41	4/1701	GO:0090314
7364	membrane lipid biosynthetic process	6	1	1	0	0/41	9/1701	GO:0046467
7365	regulation of thrombin-activated receptor signaling pathway	7	1	1	0	0/41	1/1701	GO:0070494
7366	fatty acid derivative biosynthetic process	5	1	1	0	0/41	3/1701	GO:1901570
7367	transcription elongation-coupled chromatin remodeling	6	1	1	0	0/41	2/1701	GO:0140673
7368	positive regulation of cytosolic calcium ion concentration	3	1	1	0	0/41	14/1701	GO:0007204
7369	positive regulation of response to wounding	6	1	1	0	0/41	6/1701	GO:1903036
7370	leukotriene D4 metabolic process	8	1	1	0	0/41	1/1701	GO:1901748
7371	antigen processing and presentation of exogenous peptide antigen via MHC class I	5	1	1	0	0/41	1/1701	GO:0042590
7372	negative regulation of cell fate commitment	6	1	1	0	0/41	2/1701	GO:0010454
7373	nucleosome organization	6	1	1	0	0/41	12/1701	GO:0034728
7374	neuron differentiation	4	1	1	0	0/41	24/1701	GO:0030182
7375	cholesterol storage	4	1	1	0	0/41	1/1701	GO:0010878
7376	positive regulation of natural killer cell proliferation	9	1	1	0	0/41	1/1701	GO:0032819
7377	glycine catabolic process	10	1	1	0	0/41	1/1701	GO:0006546
7378	aldehyde catabolic process	4	1	1	0	0/41	2/1701	GO:0046185
7379	positive regulation of alpha-beta T cell differentiation	11	1	1	0	0/41	8/1701	GO:0046638
7380	regulation of cellular response to insulin stimulus	4	1	1	0	0/41	11/1701	GO:1900076
7381	negative regulation of nuclear-transcribed mRNA catabolic process, deadenylation-dependent decay	12	1	1	0	0/41	3/1701	GO:1900152
7382	3'-UTR-mediated mRNA stabilization	12	1	1	0	0/41	2/1701	GO:0070935
7383	negative regulation of phosphorylation	8	1	1	0	0/41	30/1701	GO:0042326
7384	glucan metabolic process	5	1	1	0	0/41	13/1701	GO:0044042
7385	cell differentiation involved in embryonic placenta development	4	1	1	0	0/41	1/1701	GO:0060706
7386	cellular response to heat	5	1	1	0	0/41	8/1701	GO:0034605
7387	negative regulation of activated T cell proliferation	10	1	1	0	0/41	1/1701	GO:0046007
7388	snRNA 3'-end processing	8	1	1	0	0/41	1/1701	GO:0034472
7389	heart valve formation	3	1	1	0	0/41	1/1701	GO:0003188
7390	DNA integrity checkpoint signaling	9	1	1	0	0/41	18/1701	GO:0031570
7391	regulation of lysosomal protein catabolic process	8	1	1	0	0/41	1/1701	GO:1905165
7392	mitotic spindle checkpoint signaling	10	1	1	0	0/41	3/1701	GO:0071174
7393	negative regulation of translation	10	1	1	0	0/41	20/1701	GO:0017148
7394	dUMP catabolic process	11	1	1	0	0/41	2/1701	GO:0046079
7395	negative regulation of systemic arterial blood pressure	5	1	1	0	0/41	1/1701	GO:0003085
7396	cellular response to UV	7	1	1	0	0/41	14/1701	GO:0034644
7397	nucleobase-containing compound transport	5	1	1	0	0/41	27/1701	GO:0015931
7398	positive regulation of glucose metabolic process	7	1	1	0	0/41	10/1701	GO:0010907
7399	regulation of Arp2/3 complex-mediated actin nucleation	10	1	1	0	0/41	4/1701	GO:0034315
7400	osteoblast proliferation	3	1	1	0	0/41	1/1701	GO:0033687
7401	phosphatidylethanolamine metabolic process	7	1	1	0	0/41	2/1701	GO:0046337
7402	collagen fibril organization	6	1	1	0	0/41	2/1701	GO:0030199
7403	renal vesicle induction	7	1	1	0	0/41	1/1701	GO:0072034
7404	branching involved in mammary gland duct morphogenesis	7	1	1	0	0/41	1/1701	GO:0060444
7405	endothelial cell migration	4	1	1	0	0/41	7/1701	GO:0043542
7406	regulation of intrinsic apoptotic signaling pathway in response to hydrogen peroxide	9	1	1	0	0/41	2/1701	GO:1903750
7407	negative regulation of protein localization to nucleus	7	1	1	0	0/41	5/1701	GO:1900181
7408	D-glucuronate catabolic process	10	1	1	0	0/41	1/1701	GO:0042840
7409	farnesyl diphosphate metabolic process	7	1	1	0	0/41	2/1701	GO:0045338
7410	multicellular organismal-level chemical homeostasis	3	1	1	0	0/41	4/1701	GO:0140962
7411	cellular hyperosmotic salinity response	7	1	1	0	0/41	1/1701	GO:0071475
7412	negative regulation of T cell receptor signaling pathway	8	1	1	0	0/41	5/1701	GO:0050860
7413	retinal rod cell differentiation	8	1	1	0	0/41	1/1701	GO:0060221
7414	regulation of cardiac muscle cell action potential	5	1	1	0	0/41	4/1701	GO:0098901
7415	regulation of nuclear cell cycle DNA replication	9	1	1	0	0/41	1/1701	GO:0033262
7416	regulation of type B pancreatic cell apoptotic process	7	1	1	0	0/41	1/1701	GO:2000674
7417	regulation of generation of precursor metabolites and energy	5	1	1	0	0/41	21/1701	GO:0043467
7418	positive regulation of vascular associated smooth muscle cell apoptotic process	9	1	1	0	0/41	1/1701	GO:1905461
7419	endocardial cushion morphogenesis	5	1	1	0	0/41	3/1701	GO:0003203
7420	dATP metabolic process	10	1	1	0	0/41	2/1701	GO:0046060
7421	negative regulation of response to type II interferon	8	1	1	0	0/41	1/1701	GO:0060331
7422	plasma membrane bounded cell projection morphogenesis	6	1	1	0	0/41	21/1701	GO:0120039
7423	'de novo' pyrimidine nucleobase biosynthetic process	8	1	1	0	0/41	1/1701	GO:0006207
7424	lipoprotein localization	5	1	1	0	0/41	5/1701	GO:0044872
7425	tolerance induction to lipopolysaccharide	8	1	1	0	0/41	1/1701	GO:0072573
7426	polyamine transport	5	1	1	0	0/41	2/1701	GO:0015846
7427	embryonic axis specification	4	1	1	0	0/41	2/1701	GO:0000578
7428	positive regulation of telomere maintenance	8	1	1	0	0/41	15/1701	GO:0032206
7429	cyclic purine nucleotide metabolic process	8	1	1	0	0/41	2/1701	GO:0052652
7430	cellular response to lipopolysaccharide	6	1	1	0	0/41	19/1701	GO:0071222
7431	amide metabolic process	2	1	1	0	0/41	30/1701	GO:0043603
7432	diacylglycerol metabolic process	7	1	1	0	0/41	3/1701	GO:0046339
7433	regulation of protein phosphorylation	8	1	1	0.553171	1/41	75/1701	GO:0001932	RASGRP1
7434	regulation of microtubule nucleation	10	1	1	0	0/41	2/1701	GO:0010968
7435	ribosomal large subunit assembly	7	1	1	0	0/41	3/1701	GO:0000027
7436	somatic recombination of immunoglobulin gene segments	9	1	1	0	0/41	1/1701	GO:0016447
7437	positive regulation of extrinsic apoptotic signaling pathway in absence of ligand	9	1	1	0	0/41	2/1701	GO:2001241
7438	amino acid salvage	7	1	1	0	0/41	2/1701	GO:0043102
7439	hexose metabolic process	5	1	1	0	0/41	10/1701	GO:0019318
7440	leukocyte adhesion to vascular endothelial cell	5	1	1	0	0/41	5/1701	GO:0061756
7441	positive regulation of type III interferon production	10	1	1	0	0/41	1/1701	GO:0034346
7442	plasma lipoprotein particle clearance	2	1	1	0	0/41	1/1701	GO:0034381
7443	positive regulation of cellular senescence	6	1	1	0	0/41	2/1701	GO:2000774
7444	signal peptide processing	6	1	1	0	0/41	5/1701	GO:0006465
7445	organ induction	7	1	1	0	0/41	1/1701	GO:0001759
7446	positive regulation of G protein-coupled receptor signaling pathway	7	1	1	0	0/41	4/1701	GO:0045745
7447	protein localization to cell surface	5	1	1	0	0/41	4/1701	GO:0034394
7448	negative regulation of B cell apoptotic process	9	1	1	0	0/41	2/1701	GO:0002903
7449	ventricular cardiac muscle cell differentiation	7	1	1	0	0/41	1/1701	GO:0055012
7450	post-translational protein targeting to membrane, translocation	9	1	1	0	0/41	3/1701	GO:0031204
7451	modulation of chemical synaptic transmission	6	1	1	0	0/41	23/1701	GO:0050804
7452	CD27 signaling pathway	6	1	1	0	0/41	3/1701	GO:0160162
7453	negative regulation of kidney development	5	1	1	0	0/41	1/1701	GO:0090185
7454	monocarboxylic acid catabolic process	7	1	1	0	0/41	10/1701	GO:0072329
7455	glycosyl compound biosynthetic process	4	1	1	0	0/41	4/1701	GO:1901659
7456	caveolin-mediated endocytosis	6	1	1	0	0/41	1/1701	GO:0072584
7457	very long-chain fatty-acyl-CoA metabolic process	8	1	1	0	0/41	1/1701	GO:0036111
7458	cell proliferation involved in heart morphogenesis	3	1	1	0	0/41	1/1701	GO:0061323
7459	negative regulation of calcium ion export across plasma membrane	10	1	1	0	0/41	1/1701	GO:1905913
7460	spermidine transport	6	1	1	0	0/41	1/1701	GO:0015848
7461	toll-like receptor 7 signaling pathway	13	1	1	0	0/41	1/1701	GO:0034154
7462	immune response-regulating cell surface receptor signaling pathway	6	1	1	0	0/41	32/1701	GO:0002768
7463	negative regulation of T-helper 1 cell differentiation	14	1	1	0	0/41	1/1701	GO:0045626
7464	neurotransmitter receptor transport	7	1	1	0	0/41	1/1701	GO:0099637
7465	chaperone-mediated protein complex assembly	6	1	1	0	0/41	4/1701	GO:0051131
7466	farnesyl diphosphate biosynthetic process	8	1	1	0	0/41	1/1701	GO:0045337
7467	amyloid fibril formation	5	1	1	0	0/41	4/1701	GO:1990000
7468	exit from host cell	4	1	1	0	0/41	6/1701	GO:0035891
7469	negative regulation of NLRP3 inflammasome complex assembly	7	1	1	0	0/41	2/1701	GO:1900226
7470	response to reactive oxygen species	4	1	1	0	0/41	21/1701	GO:0000302
7471	ectodermal cell differentiation	4	1	1	0	0/41	1/1701	GO:0010668
7472	negative regulation of neurotransmitter transport	6	1	1	0	0/41	2/1701	GO:0051589
7473	negative regulation of ERK1 and ERK2 cascade	9	1	1	0	0/41	9/1701	GO:0070373
7474	protein complex oligomerization	6	1	1	0	0/41	22/1701	GO:0051259
7475	renal sodium excretion	5	1	1	0	0/41	1/1701	GO:0035812
7476	Langerhans cell differentiation	8	1	1	0	0/41	1/1701	GO:0061520
7477	labyrinthine layer development	3	1	1	0	0/41	1/1701	GO:0060711
7478	positive regulation by host of viral process	6	1	1	0	0/41	5/1701	GO:0044794
7479	renal system process involved in regulation of blood volume	5	1	1	0	0/41	1/1701	GO:0001977
7480	regulation of DNA strand resection involved in replication fork processing	7	1	1	0	0/41	1/1701	GO:0110026
7481	purine nucleotide salvage	9	1	1	0	0/41	4/1701	GO:0032261
7482	negative regulation of nucleotide-binding oligomerization domain containing 2 signaling pathway	11	1	1	0	0/41	1/1701	GO:0070433
7483	regulation of L-dopa biosynthetic process	8	1	1	0	0/41	1/1701	GO:1903195
7484	diadenosine polyphosphate metabolic process	7	1	1	0	0/41	1/1701	GO:0015959
7485	regulation of metanephric nephron tubule epithelial cell differentiation	8	1	1	0	0/41	1/1701	GO:0072307
7486	chromosome condensation	6	1	1	0	0/41	3/1701	GO:0030261
7487	regulation of natural killer cell cytokine production	10	1	1	0	0/41	2/1701	GO:0002727
7488	organic hydroxy compound transport	4	1	1	0	0/41	13/1701	GO:0015850
7489	negative regulation of reactive oxygen species biosynthetic process	7	1	1	0	0/41	2/1701	GO:1903427
7490	glutamate reuptake	10	1	1	0	0/41	1/1701	GO:0051935
7491	positive regulation of interleukin-17 production	10	1	1	0	0/41	5/1701	GO:0032740
7492	liposaccharide metabolic process	4	1	1	0	0/41	5/1701	GO:1903509
7493	positive regulation of exosomal secretion	9	1	1	0	0/41	3/1701	GO:1903543
7494	response to mitochondrial depolarisation	4	1	1	0	0/41	1/1701	GO:0098780
7495	translational termination	6	1	1	0	0/41	2/1701	GO:0006415
7496	response to glucose	7	1	1	0	0/41	13/1701	GO:0009749
7497	mitotic nuclear membrane disassembly	7	1	1	0	0/41	1/1701	GO:0007077
7498	regulation of transforming growth factor beta receptor signaling pathway	7	1	1	0	0/41	17/1701	GO:0017015
7499	D-xylose metabolic process	6	1	1	0	0/41	1/1701	GO:0042732
7500	positive regulation of stress-activated MAPK cascade	9	1	1	0	0/41	1/1701	GO:0032874
7501	positive regulation of telomerase RNA localization to Cajal body	5	1	1	0	0/41	5/1701	GO:1904874
7502	positive thymic T cell selection	4	1	1	0	0/41	2/1701	GO:0045059
7503	pyrimidine deoxyribonucleoside metabolic process	7	1	1	0	0/41	1/1701	GO:0046125
7504	positive regulation of tissue remodeling	5	1	1	0	0/41	4/1701	GO:0034105
7505	cell fate determination	3	1	1	0	0/41	4/1701	GO:0001709
7506	positive regulation of cell maturation	7	1	1	0	0/41	1/1701	GO:1903431
7507	neutrophil migration	7	1	1	0	0/41	7/1701	GO:1990266
7508	dopamine secretion	8	1	1	0	0/41	1/1701	GO:0014046
7509	regulation of germinal center formation	7	1	1	0	0/41	2/1701	GO:0002634
7510	lysosome organization	7	1	1	0	0/41	9/1701	GO:0007040
7511	positive regulation of fat cell differentiation	6	1	1	0	0/41	5/1701	GO:0045600
7512	T-helper 17 cell lineage commitment	8	1	1	0	0/41	3/1701	GO:0072540
7513	trans-Golgi network membrane organization	5	1	1	0	0/41	1/1701	GO:0098629
7514	mucosa-associated lymphoid tissue development	5	1	1	0	0/41	1/1701	GO:0048537
7515	negative regulation of toll-like receptor signaling pathway	9	1	1	0	0/41	3/1701	GO:0034122
7516	sequestering of calcium ion	4	1	1	0	0/41	1/1701	GO:0051208
7517	mammary gland epithelial cell proliferation	4	1	1	0	0/41	2/1701	GO:0033598
7518	amino-acid betaine transport	6	1	1	0	0/41	1/1701	GO:0015838
7519	cellular response to glucose starvation	5	1	1	0	0/41	11/1701	GO:0042149
7520	parathyroid hormone secretion	9	1	1	0	0/41	1/1701	GO:0035898
7521	oxaloacetate(2-) transmembrane transport	9	1	1	0	0/41	1/1701	GO:1902356
7522	regulation of Rab protein signal transduction	8	1	1	0	0/41	1/1701	GO:0032483
7523	lymphocyte differentiation	6	1	1	0	0/41	30/1701	GO:0030098
7524	regulation of establishment of cell polarity	5	1	1	0	0/41	6/1701	GO:2000114
7525	B cell costimulation	9	1	1	0	0/41	1/1701	GO:0031296
7526	negative regulation of MHC class II biosynthetic process	8	1	1	0	0/41	1/1701	GO:0045347
7527	regulation of spindle organization	8	1	1	0	0/41	6/1701	GO:0090224
7528	regulation of protein K48-linked deubiquitination	10	1	1	0	0/41	3/1701	GO:1903093
7529	pyrimidine ribonucleoside monophosphate metabolic process	8	1	1	0	0/41	4/1701	GO:0009173
7530	protein polyglutamylation	7	1	1	0	0/41	1/1701	GO:0018095
7531	SCF-dependent proteasomal ubiquitin-dependent protein catabolic process	9	1	1	0	0/41	5/1701	GO:0031146
7532	nucleolus organization	6	1	1	0	0/41	2/1701	GO:0007000
7533	amacrine cell differentiation	5	1	1	0	0/41	1/1701	GO:0035881
7534	skeletal muscle thin filament assembly	6	1	1	0	0/41	1/1701	GO:0030240
7535	regulation of Notch signaling pathway	6	1	1	0	0/41	4/1701	GO:0008593
7536	oxoacid metabolic process	4	1	1	0.648247	1/41	64/1701	GO:0043436	ASNSD1
7537	epidermal cell differentiation	5	1	1	0	0/41	6/1701	GO:0009913
7538	glycerolipid biosynthetic process	6	1	1	0	0/41	21/1701	GO:0045017
7539	positive regulation of mast cell activation	7	1	1	0	0/41	1/1701	GO:0033005
7540	negative regulation of 3'-UTR-mediated mRNA stabilization	12	1	1	0	0/41	2/1701	GO:1905869
7541	intra-Golgi vesicle-mediated transport	6	1	1	0	0/41	3/1701	GO:0006891
7542	lymphocyte mediated immunity	4	1	1	0	0/41	15/1701	GO:0002449
7543	negative regulation of epithelial cell differentiation involved in kidney development	7	1	1	0	0/41	2/1701	GO:2000697
7544	regulation of plasminogen activation	10	1	1	0	0/41	4/1701	GO:0010755
7545	modulation of process of another organism	2	1	1	0	0/41	1/1701	GO:0035821
7546	positive regulation of neuron apoptotic process	7	1	1	0	0/41	14/1701	GO:0043525
7547	elastic fiber assembly	7	1	1	0	0/41	1/1701	GO:0048251
7548	regulation of translation in response to oxidative stress	12	1	1	0	0/41	1/1701	GO:0043556
7549	regulation of T cell apoptotic process	8	1	1	0	0/41	13/1701	GO:0070232
7550	regulation of peptidyl-threonine phosphorylation	9	1	1	0	0/41	3/1701	GO:0010799
7551	cell adhesion molecule production	2	1	1	0	0/41	1/1701	GO:0060352
7552	positive regulation of epidermal cell differentiation	7	1	1	0	0/41	2/1701	GO:0045606
7553	rhythmic process	1	1	1	0	0/41	23/1701	GO:0048511
7554	regulation of somatic stem cell population maintenance	5	1	1	0	0/41	1/1701	GO:1904672
7555	response to blue light	5	1	1	0	0/41	1/1701	GO:0009637
7556	negative regulation of DNA biosynthetic process	8	1	1	0	0/41	6/1701	GO:2000279
7557	regulation of T cell costimulation	8	1	1	0	0/41	1/1701	GO:2000523
7558	positive regulation of glomerulus development	6	1	1	0	0/41	1/1701	GO:0090193
7559	positive regulation of striated muscle contraction	8	1	1	0	0/41	1/1701	GO:0045989
7560	L-methionine biosynthetic process	11	1	1	0	0/41	2/1701	GO:0071265
7561	regulation of eosinophil extravasation	8	1	1	0	0/41	1/1701	GO:2000419
7562	mitochondrial outer membrane permeabilization involved in programmed cell death	9	1	1	0	0/41	2/1701	GO:1902686
7563	purine-containing compound catabolic process	3	1	1	0	0/41	13/1701	GO:0072523
7564	retrograde trans-synaptic signaling by endocannabinoid	9	1	1	0	0/41	1/1701	GO:0098921

### Sheet: NI_0_PCMTD1_repression
	name	depth	p_uncorrected	p_bonferroni	odds_ratio	ratio_in_study	ratio_in_pop	GO	study_items
0	regulation of substrate adhesion-dependent cell spreading	6	2.34366e-05	0.165767	11.6519	5/75	9/1573	GO:1900024	ARPC2,C1QBP,GBP1,ITGB1BP1,MYADM
1	cytoplasmic translation	6	0.000410248	1	4.19467	8/75	40/1573	GO:0002181	RPL10A,RPL27,RPS10,RPS16,RPS17,RPS19,RPS26,RPS9
2	positive regulation of cell-substrate adhesion	6	0.000805541	1	8.38933	4/75	10/1573	GO:0010811	ARPC2,C1QBP,ITGB1BP1,MYADM
3	regulation of cell-substrate adhesion	5	0.00085106	1	6.16863	5/75	17/1573	GO:0010810	ARPC2,C1QBP,GBP1,ITGB1BP1,MYADM
4	positive regulation of substrate adhesion-dependent cell spreading	7	0.000972493	1	12.584	3/75	5/1573	GO:1900026	ARPC2,C1QBP,MYADM
5	response to type II interferon	5	0.00113488	1	5.82593	5/75	18/1573	GO:0034341	C19orf66,GBP1,GBP4,GBP5,STAT1
6	transport	3	0.00121768	1	0.283423	4/75	296/1573	GO:0006810	CHMP4B,FTL,MX2,TMEM14C
7	biological process involved in interspecies interaction between organisms	1	0.00169601	1	2.23716	16/75	150/1573	GO:0044419	C19orf66,C1QBP,CHMP4B,GBP1,GBP4,GBP5,HSP90AB1,IFI44,IFI6,IRF1,MX2,PPIA,RELB,RPS19,STAT1,STAT2
8	cellular response to type II interferon	6	0.00176472	1	6.99111	4/75	12/1573	GO:0071346	GBP1,GBP4,GBP5,STAT1
9	defense response to other organism	5	0.00220179	1	2.49188	12/75	101/1573	GO:0098542	C19orf66,C1QBP,GBP1,GBP4,GBP5,IFI6,IRF1,MX2,RELB,RPS19,STAT1,STAT2
10	regulation of complement activation	6	0.00224446	1	20.9733	2/75	2/1573	GO:0030449	C1QBP,CD59
11	regulation of humoral immune response	5	0.00224446	1	20.9733	2/75	2/1573	GO:0002920	C1QBP,CD59
12	ribosomal small subunit biogenesis	5	0.00240806	1	4.99365	5/75	21/1573	GO:0042274	PNO1,RPS16,RPS17,RPS19,RPS9
13	defense response to virus	7	0.00285567	1	3.16579	8/75	53/1573	GO:0051607	C19orf66,GBP1,GBP5,IFI6,IRF1,MX2,STAT1,STAT2
14	defense response to symbiont	6	0.00324847	1	2.50768	11/75	92/1573	GO:0140546	C19orf66,C1QBP,GBP1,GBP5,IFI6,IRF1,MX2,RELB,RPS19,STAT1,STAT2
15	response to peptide	3	0.00398624	1	2.5893	10/75	81/1573	GO:1901652	C19orf66,GBP1,GBP4,GBP5,HSP90AB1,IRF1,MX2,RELB,RPS16,STAT1
16	response to cytokine	4	0.00398624	1	2.5893	10/75	81/1573	GO:0034097	C19orf66,GBP1,GBP4,GBP5,HSP90AB1,IRF1,MX2,RELB,RPS16,STAT1
17	ubiquitin-dependent protein catabolic process	7	0.00419779	1	2.42849	11/75	95/1573	GO:0006511	CHMP4B,NTAN1,PSMB3,PSMB5,PSMC4,PSMD2,RAD23A,RNF130,RNF145,SPSB2,UBE4B
18	response to virus	5	0.00480847	1	2.69657	9/75	70/1573	GO:0009615	C19orf66,GBP1,GBP5,IFI44,IFI6,IRF1,MX2,STAT1,STAT2
19	establishment of localization	2	0.00483751	1	0.395723	6/75	318/1573	GO:0051234	CHMP4B,FTL,GBP5,MX2,SRP14,TMEM14C
20	establishment of localization in cell	3	0.0050765	1	0.131908	1/75	159/1573	GO:0051649	CHMP4B
21	modification-dependent protein catabolic process	6	0.00535817	1	2.35415	11/75	98/1573	GO:0019941	CHMP4B,NTAN1,PSMB3,PSMB5,PSMC4,PSMD2,RAD23A,RNF130,RNF145,SPSB2,UBE4B
22	modification-dependent macromolecule catabolic process	4	0.00579723	1	2.33037	11/75	99/1573	GO:0043632	CHMP4B,NTAN1,PSMB3,PSMB5,PSMC4,PSMD2,RAD23A,RNF130,RNF145,SPSB2,UBE4B
23	response to other organism	4	0.0060591	1	2.21669	13/75	123/1573	GO:0051707	C19orf66,C1QBP,GBP1,GBP4,GBP5,IFI44,IFI6,IRF1,MX2,RELB,RPS19,STAT1,STAT2
24	activation of protein kinase activity	11	0.00652479	1	13.9822	2/75	3/1573	GO:0032147	ITGB1BP1,PPIA
25	negative regulation of substrate adhesion-dependent cell spreading	7	0.00652479	1	13.9822	2/75	3/1573	GO:1900025	GBP1,ITGB1BP1
26	positive regulation of mitochondrial translation	11	0.00652479	1	13.9822	2/75	3/1573	GO:0070131	C1QBP,UQCC2
27	blastocyst development	3	0.00652479	1	13.9822	2/75	3/1573	GO:0001824	DAD1,PSMC4
28	positive regulation of pyroptotic inflammatory response	8	0.00652479	1	13.9822	2/75	3/1573	GO:0140639	GBP1,GBP5
29	activation of protein kinase B activity	12	0.00652479	1	13.9822	2/75	3/1573	GO:0032148	ITGB1BP1,PPIA
30	defense response	3	0.00676053	1	2.16392	13/75	126/1573	GO:0006952	C19orf66,C1QBP,GBP1,GBP4,GBP5,IFI6,IL32,IRF1,MX2,RELB,RPS19,STAT1,STAT2
31	chromatin organization	4	0.00853192	1	0	0/75	111/1573	GO:0006325
32	translation	5	0.00931485	1	2.62167	8/75	64/1573	GO:0006412	RPL10A,RPL27,RPS10,RPS16,RPS17,RPS19,RPS26,RPS9
33	killing of cells of another organism	4	0.00980973	1	6.292	3/75	10/1573	GO:0031640	GBP1,GBP5,RPS19
34	disruption of cell in another organism	3	0.00980973	1	6.292	3/75	10/1573	GO:0141061	GBP1,GBP5,RPS19
35	proteasome-mediated ubiquitin-dependent protein catabolic process	8	0.0111878	1	2.54222	8/75	66/1573	GO:0043161	PSMB3,PSMB5,PSMC4,PSMD2,RAD23A,RNF145,SPSB2,UBE4B
36	negative regulation of protein localization to membrane	7	0.0126468	1	10.4867	2/75	4/1573	GO:1905476	GBP1,ITGB1BP1
37	response to protozoan	5	0.0126468	1	10.4867	2/75	4/1573	GO:0001562	GBP1,GBP4
38	type II interferon-mediated signaling pathway	8	0.0126468	1	10.4867	2/75	4/1573	GO:0060333	IRF1,STAT1
39	cytolysis in another organism	5	0.0126468	1	10.4867	2/75	4/1573	GO:0051715	GBP1,GBP5
40	defense response to protozoan	6	0.0126468	1	10.4867	2/75	4/1573	GO:0042832	GBP1,GBP4
41	maturation of SSU-rRNA from tricistronic rRNA transcript (SSU-rRNA, 5.8S rRNA, LSU-rRNA)	9	0.0126468	1	10.4867	2/75	4/1573	GO:0000462	RPS16,RPS19
42	interferon-mediated signaling pathway	7	0.0130308	1	5.72	3/75	11/1573	GO:0140888	IRF1,STAT1,STAT2
43	disruption of anatomical structure in another organism	2	0.0130308	1	5.72	3/75	11/1573	GO:0141060	GBP1,GBP5,RPS19
44	cell-substrate adhesion	3	0.0130308	1	5.72	3/75	11/1573	GO:0031589	AKIP1,ITGAE,ITGB1BP1
45	ribonucleoprotein complex biogenesis	4	0.0138366	1	3.3828	5/75	31/1573	GO:0022613	PNO1,RPS16,RPS17,RPS19,RPS9
46	response to external stimulus	2	0.0148597	1	1.90667	14/75	154/1573	GO:0009605	C19orf66,C1QBP,CCDC66,GBP1,GBP4,GBP5,IFI44,IFI6,IRF1,MX2,RELB,RPS19,STAT1,STAT2
47	response to bacterium	5	0.0158001	1	3.27708	5/75	32/1573	GO:0009617	GBP1,GBP4,GBP5,IFI44,RPS19
48	cellular component biogenesis	3	0.0179422	1	3.17778	5/75	33/1573	GO:0044085	PNO1,RPS16,RPS17,RPS19,RPS9
49	intracellular transport	4	0.0181862	1	0.15309	1/75	137/1573	GO:0046907	CHMP4B
50	chromatin remodeling	5	0.0192605	1	0	0/75	89/1573	GO:0006338
51	response to external biotic stimulus	3	0.0201219	1	1.92009	13/75	142/1573	GO:0043207	C19orf66,C1QBP,GBP1,GBP4,GBP5,IFI44,IFI6,IRF1,MX2,RELB,RPS19,STAT1,STAT2
52	cytolysis	2	0.0204296	1	8.38933	2/75	5/1573	GO:0019835	GBP1,GBP5
53	negative regulation of cell-substrate adhesion	6	0.0204296	1	8.38933	2/75	5/1573	GO:0010812	GBP1,ITGB1BP1
54	regulation of mitochondrial translation	10	0.0204296	1	8.38933	2/75	5/1573	GO:0070129	C1QBP,UQCC2
55	positive regulation of viral genome replication	6	0.0204296	1	8.38933	2/75	5/1573	GO:0045070	PPIA,RAD23A
56	response to interferon-beta	5	0.0210847	1	4.84	3/75	13/1573	GO:0035456	C19orf66,IRF1,STAT1
57	negative regulation of viral process	4	0.0211729	1	3.64754	4/75	23/1573	GO:0048525	C19orf66,IL32,PPIA,STAT1
58	proteolysis involved in protein catabolic process	5	0.0213799	1	1.98885	11/75	116/1573	GO:0051603	CHMP4B,NTAN1,PSMB3,PSMB5,PSMC4,PSMD2,RAD23A,RNF130,RNF145,SPSB2,UBE4B
59	cellular response to cytokine stimulus	5	0.0231428	1	2.40678	7/75	61/1573	GO:0071345	GBP1,GBP4,GBP5,HSP90AB1,IRF1,RPS16,STAT1
60	response to biotic stimulus	2	0.0232552	1	1.85478	13/75	147/1573	GO:0009607	C19orf66,C1QBP,GBP1,GBP4,GBP5,IFI44,IFI6,IRF1,MX2,RELB,RPS19,STAT1,STAT2
61	proteasomal protein catabolic process	6	0.0249653	1	2.20772	8/75	76/1573	GO:0010498	PSMB3,PSMB5,PSMC4,PSMD2,RAD23A,RNF145,SPSB2,UBE4B
62	regulation of viral process	3	0.0254984	1	2.91296	5/75	36/1573	GO:0050792	C19orf66,IL32,PPIA,RAD23A,STAT1
63	positive regulation of phosphatidylinositol 3-kinase/protein kinase B signal transduction	8	0.0259303	1	4.49429	3/75	14/1573	GO:0051897	C1QBP,ITGB1BP1,TXN
64	localization	1	0.026406	1	0.547607	10/75	383/1573	GO:0051179	CHMP4B,FTL,GBP1,GBP5,ITGB1BP1,MX2,MYADM,SRP14,TMEM14C,TXN
65	nitrogen compound transport	4	0.0279127	1	0.272381	2/75	154/1573	GO:0071705	CHMP4B,MX2
66	defense response to bacterium	6	0.0281458	1	3.35573	4/75	25/1573	GO:0042742	GBP1,GBP4,GBP5,RPS19
67	negative regulation of ERK1 and ERK2 cascade	9	0.0297052	1	6.99111	2/75	6/1573	GO:0070373	GBP1,ITGB1BP1
68	cell killing	2	0.0313225	1	4.19467	3/75	15/1573	GO:0001906	GBP1,GBP5,RPS19
69	negative regulation of response to biotic stimulus	5	0.0313225	1	4.19467	3/75	15/1573	GO:0002832	C1QBP,RPS19,STAT2
70	negative regulation of MAPK cascade	8	0.0372567	1	3.9325	3/75	16/1573	GO:0043409	GBP1,ITGB1BP1,PPIA
71	positive regulation of inflammatory response	7	0.0372567	1	3.9325	3/75	16/1573	GO:0050729	GBP1,GBP5,RPS19
72	protein polymerization	6	0.0403174	1	5.99238	2/75	7/1573	GO:0051258	ARPC2,CHMP4B
73	negative regulation of viral life cycle	5	0.0403174	1	5.99238	2/75	7/1573	GO:1903901	IL32,PPIA
74	regulation of mitochondrial gene expression	8	0.0403174	1	5.99238	2/75	7/1573	GO:0062125	C1QBP,UQCC2
75	exit from host cell	4	0.0403174	1	5.99238	2/75	7/1573	GO:0035891	CHMP4B,PPIA
76	viral release from host cell	5	0.0403174	1	5.99238	2/75	7/1573	GO:0019076	CHMP4B,PPIA
77	negative regulation of RNA splicing	9	0.0403174	1	5.99238	2/75	7/1573	GO:0033119	C1QBP,RPS26
78	regulation of viral life cycle	4	0.0409088	1	2.99619	4/75	28/1573	GO:1903900	C19orf66,IL32,PPIA,RAD23A
79	intracellular protein transport	7	0.0459017	1	0	0/75	73/1573	GO:0006886
80	protein localization to plasma membrane raft	7	0.0476796	1	20.9733	1/75	1/1573	GO:0044860	MYADM
81	regulation of growth rate	4	0.0476796	1	20.9733	1/75	1/1573	GO:0040009	ARMC10
82	regulation of MyD88-dependent toll-like receptor signaling pathway	9	0.0476796	1	20.9733	1/75	1/1573	GO:0034124	IRF1
83	dermatan sulfate biosynthetic process	8	0.0476796	1	20.9733	1/75	1/1573	GO:0030208	CHST12
84	positive regulation of protein localization to cell surface	7	0.0476796	1	20.9733	1/75	1/1573	GO:2000010	HSP90AB1
85	negative regulation of mitochondrial depolarization	6	0.0476796	1	20.9733	1/75	1/1573	GO:0051902	IFI6
86	protein localization to membrane raft	6	0.0476796	1	20.9733	1/75	1/1573	GO:1903044	MYADM
87	regulation of integrin-mediated signaling pathway	6	0.0476796	1	20.9733	1/75	1/1573	GO:2001044	ITGB1BP1
88	response to type III interferon	5	0.0476796	1	20.9733	1/75	1/1573	GO:0034342	C19orf66
89	positive regulation of trophoblast cell migration	7	0.0476796	1	20.9733	1/75	1/1573	GO:1901165	C1QBP
90	regulation of trophoblast cell migration	6	0.0476796	1	20.9733	1/75	1/1573	GO:1901163	C1QBP
91	positive regulation of secondary heart field cardioblast proliferation	8	0.0476796	1	20.9733	1/75	1/1573	GO:0072513	GNG5
92	positive regulation of interleukin-18 production	10	0.0476796	1	20.9733	1/75	1/1573	GO:0032741	GBP5
93	virion attachment to host cell	6	0.0476796	1	20.9733	1/75	1/1573	GO:0019062	HSP90AB1
94	negative regulation of cell adhesion involved in substrate-bound cell migration	6	0.0476796	1	20.9733	1/75	1/1573	GO:0006933	ITGB1BP1
95	response to oxygen-glucose deprivation	5	0.0476796	1	20.9733	1/75	1/1573	GO:0090649	BNIP2
96	complement activation, classical pathway	8	0.0476796	1	20.9733	1/75	1/1573	GO:0006958	C1QBP
97	adhesion of symbiont to host	4	0.0476796	1	20.9733	1/75	1/1573	GO:0044406	HSP90AB1
98	negative regulation of nephron tubule epithelial cell differentiation	8	0.0476796	1	20.9733	1/75	1/1573	GO:0072183	STAT1
99	regulation of complement-dependent cytotoxicity	5	0.0476796	1	20.9733	1/75	1/1573	GO:1903659	CD59
100	regulation of type III interferon production	9	0.0476796	1	20.9733	1/75	1/1573	GO:0034344	IL32
101	CD8-positive, alpha-beta T cell differentiation	9	0.0476796	1	20.9733	1/75	1/1573	GO:0043374	IRF1
102	positive regulation of growth rate	5	0.0476796	1	20.9733	1/75	1/1573	GO:0040010	ARMC10
103	renal tubule development	5	0.0476796	1	20.9733	1/75	1/1573	GO:0061326	STAT1
104	regulation of protein localization to cilium	6	0.0476796	1	20.9733	1/75	1/1573	GO:1903564	CCDC66
105	negative regulation of regulatory T cell differentiation	11	0.0476796	1	20.9733	1/75	1/1573	GO:0045590	IRF1
106	regulation of dendritic cell chemotaxis	8	0.0476796	1	20.9733	1/75	1/1573	GO:2000508	C1QBP
107	detection of light stimulus	5	0.0476796	1	20.9733	1/75	1/1573	GO:0009583	CCDC66
108	negative regulation of extrinsic apoptotic signaling pathway in absence of ligand	9	0.0476796	1	20.9733	1/75	1/1573	GO:2001240	IFI6
109	positive regulation of peptidyl-cysteine S-nitrosylation	8	0.0476796	1	20.9733	1/75	1/1573	GO:2000170	TXN
110	negative regulation of protein K48-linked ubiquitination	12	0.0476796	1	20.9733	1/75	1/1573	GO:0061944	PPIA
111	positive regulation of dendritic cell chemotaxis	9	0.0476796	1	20.9733	1/75	1/1573	GO:2000510	C1QBP
112	eukaryotic translation initiation factor 2 complex assembly	6	0.0476796	1	20.9733	1/75	1/1573	GO:1905143	CDC123
113	negative regulation of fibroblast migration	7	0.0476796	1	20.9733	1/75	1/1573	GO:0010764	ITGB1BP1
114	negative regulation of humoral immune response	6	0.0476796	1	20.9733	1/75	1/1573	GO:0002921	CD59
115	cell differentiation involved in kidney development	4	0.0476796	1	20.9733	1/75	1/1573	GO:0061005	STAT1
116	regulation of activation of membrane attack complex	7	0.0476796	1	20.9733	1/75	1/1573	GO:0001969	CD59
117	blood vessel endothelial cell proliferation involved in sprouting angiogenesis	5	0.0476796	1	20.9733	1/75	1/1573	GO:0002043	ITGB1BP1
118	regulation of respiratory burst	4	0.0476796	1	20.9733	1/75	1/1573	GO:0060263	RPS19
119	negative regulation of membrane depolarization	5	0.0476796	1	20.9733	1/75	1/1573	GO:1904180	IFI6
120	negative regulation of activation of membrane attack complex	8	0.0476796	1	20.9733	1/75	1/1573	GO:0001971	CD59
121	metanephric mesenchymal cell differentiation	7	0.0476796	1	20.9733	1/75	1/1573	GO:0072162	STAT1
122	negative regulation of respiratory burst involved in inflammatory response	8	0.0476796	1	20.9733	1/75	1/1573	GO:0060266	RPS19
123	negative regulation of metanephric nephron tubule epithelial cell differentiation	9	0.0476796	1	20.9733	1/75	1/1573	GO:0072308	STAT1
124	adhesion of symbiont to host cell	5	0.0476796	1	20.9733	1/75	1/1573	GO:0044650	HSP90AB1
125	negative regulation of respiratory burst	5	0.0476796	1	20.9733	1/75	1/1573	GO:0060268	RPS19
126	regulation of interleukin-18 production	9	0.0476796	1	20.9733	1/75	1/1573	GO:0032661	GBP5
127	cell proliferation involved in kidney development	3	0.0476796	1	20.9733	1/75	1/1573	GO:0072111	STAT1
128	granzyme-mediated apoptotic signaling pathway	6	0.0476796	1	20.9733	1/75	1/1573	GO:0008626	UBE4B
129	endothelial cell activation	3	0.0476796	1	20.9733	1/75	1/1573	GO:0042118	PPIA
130	metanephric mesenchymal cell proliferation involved in metanephros development	5	0.0476796	1	20.9733	1/75	1/1573	GO:0072136	STAT1
131	negative regulation of protein targeting to membrane	9	0.0476796	1	20.9733	1/75	1/1573	GO:0090315	ITGB1BP1
132	negative regulation of signal transduction in absence of ligand	7	0.0476796	1	20.9733	1/75	1/1573	GO:1901099	IFI6
133	kidney mesenchymal cell proliferation	4	0.0476796	1	20.9733	1/75	1/1573	GO:0072135	STAT1
134	cellular detoxification of hydrogen peroxide	6	0.0476796	1	20.9733	1/75	1/1573	GO:0061692	TXN
135	integrin activation	6	0.0476796	1	20.9733	1/75	1/1573	GO:0033622	ITGB1BP1
136	cell proliferation involved in metanephros development	4	0.0476796	1	20.9733	1/75	1/1573	GO:0072203	STAT1
137	cell differentiation involved in metanephros development	5	0.0476796	1	20.9733	1/75	1/1573	GO:0072202	STAT1
138	xylulose metabolic process	6	0.0476796	1	20.9733	1/75	1/1573	GO:0005997	DCXR
139	detection of light stimulus involved in sensory perception	6	0.0476796	1	20.9733	1/75	1/1573	GO:0050962	CCDC66
140	retina homeostasis	5	0.0476796	1	20.9733	1/75	1/1573	GO:0001895	CCDC66
141	mesenchymal cell differentiation involved in renal system development	5	0.0476796	1	20.9733	1/75	1/1573	GO:2001012	STAT1
142	positive regulation of respiratory burst	5	0.0476796	1	20.9733	1/75	1/1573	GO:0060267	RPS19
143	detection of light stimulus involved in visual perception	7	0.0476796	1	20.9733	1/75	1/1573	GO:0050908	CCDC66
144	CD8-positive, alpha-beta T cell activation	7	0.0476796	1	20.9733	1/75	1/1573	GO:0036037	IRF1
145	regulation of respiratory burst involved in inflammatory response	7	0.0476796	1	20.9733	1/75	1/1573	GO:0060264	RPS19
146	viral translational frameshifting	2	0.0476796	1	20.9733	1/75	1/1573	GO:0075523	C19orf66
147	mesenchymal cell differentiation involved in kidney development	6	0.0476796	1	20.9733	1/75	1/1573	GO:0072161	STAT1
148	negative regulation by virus of viral protein levels in host cell	5	0.0476796	1	20.9733	1/75	1/1573	GO:0046725	STAT1
149	blood circulation	4	0.0476796	1	20.9733	1/75	1/1573	GO:0008015	STAT1
150	positive regulation of respiratory burst involved in inflammatory response	8	0.0476796	1	20.9733	1/75	1/1573	GO:0060265	RPS19
151	regulation of metanephric nephron tubule epithelial cell differentiation	8	0.0476796	1	20.9733	1/75	1/1573	GO:0072307	STAT1
152	cell adhesion molecule production	2	0.0476796	1	20.9733	1/75	1/1573	GO:0060352	PPIA
153	positive regulation of type III interferon production	10	0.0476796	1	20.9733	1/75	1/1573	GO:0034346	IL32
154	negative regulation of kidney development	5	0.0476796	1	20.9733	1/75	1/1573	GO:0090185	STAT1
155	negative regulation of complement activation	7	0.0476796	1	20.9733	1/75	1/1573	GO:0045916	CD59
156	transmembrane transport	4	0.0487911	1	0	0/75	78/1573	GO:0055085
157	anatomical structure morphogenesis	2	0.0487911	1	0	0/75	78/1573	GO:0009653
158	cell adhesion	2	0.0502826	1	2.43876	5/75	43/1573	GO:0007155	AKIP1,IL32,ITGAE,ITGB1BP1,PPIA
159	regulation of translation	9	0.0502906	1	2.20772	6/75	57/1573	GO:0006417	C19orf66,C1QBP,CNOT6L,RPS9,UQCC2,ZNF706
160	cell surface receptor signaling pathway via STAT	6	0.0521212	1	5.24333	2/75	8/1573	GO:0097696	STAT1,STAT2
161	cell surface receptor signaling pathway via JAK-STAT	7	0.0521212	1	5.24333	2/75	8/1573	GO:0007259	STAT1,STAT2
162	integrin-mediated signaling pathway	6	0.0521212	1	5.24333	2/75	8/1573	GO:0007229	ITGAE,ITGB1BP1
163	alpha-beta T cell differentiation	8	0.0521212	1	5.24333	2/75	8/1573	GO:0046632	IRF1,RELB
164	erythrocyte differentiation	5	0.0521212	1	5.24333	2/75	8/1573	GO:0030218	RPS19,TMEM14C
165	nucleotide-excision repair	7	0.0521212	1	5.24333	2/75	8/1573	GO:0006289	RAD23A,RPA3
166	biological process involved in interaction with host	3	0.0582179	1	3.31158	3/75	19/1573	GO:0051701	CHMP4B,HSP90AB1,PPIA
167	negative regulation of cell adhesion	5	0.0622923	1	2.62167	4/75	32/1573	GO:0007162	GBP1,IRF1,ITGB1BP1,MYADM
168	myeloid leukocyte migration	5	0.064982	1	4.66074	2/75	9/1573	GO:0097529	PPIA,RPS19
169	positive regulation of DNA binding	5	0.064982	1	4.66074	2/75	9/1573	GO:0043388	IL32,TXN
170	regulation of interleukin-12 production	9	0.064982	1	4.66074	2/75	9/1573	GO:0032655	C1QBP,IRF1
171	maturation of SSU-rRNA	8	0.064982	1	4.66074	2/75	9/1573	GO:0030490	RPS16,RPS19
172	protein targeting to ER	8	0.064982	1	4.66074	2/75	9/1573	GO:0045047	CHMP4B,SRP14
173	type I interferon-mediated signaling pathway	8	0.064982	1	4.66074	2/75	9/1573	GO:0060337	STAT1,STAT2
174	cellular response to interferon-beta	6	0.064982	1	4.66074	2/75	9/1573	GO:0035458	IRF1,STAT1
175	protein targeting to membrane	7	0.064982	1	4.66074	2/75	9/1573	GO:0006612	CHMP4B,SRP14
176	negative regulation of protein localization	6	0.0662133	1	3.146	3/75	20/1573	GO:1903828	GBP1,ITGB1BP1,TXN
177	negative regulation of immune system process	4	0.0662457	1	2.06295	6/75	61/1573	GO:0002683	C1QBP,CD59,GBP1,IRF1,RPS19,STAT2
178	protein catabolic process	4	0.0706903	1	1.8643	8/75	90/1573	GO:0030163	PSMB3,PSMB5,PSMC4,PSMD2,RAD23A,RNF145,SPSB2,UBE4B
179	myeloid cell differentiation	4	0.0746852	1	2.99619	3/75	21/1573	GO:0030099	RELB,RPS19,TMEM14C
180	regulation of viral genome replication	5	0.0746852	1	2.99619	3/75	21/1573	GO:0045069	C19orf66,PPIA,RAD23A
181	protein-containing complex assembly	5	0.0756963	1	1.61333	12/75	156/1573	GO:0065003	ARPC2,CDC123,CHMP4B,EIF3J,GBP1,GBP5,HSP90AB1,ITGB1BP1,RPS19,SNRPD1,TMEM120B,UQCC2
182	phosphate-containing compound metabolic process	4	0.0774611	1	0.388395	3/75	162/1573	GO:0006796	CDK11A,DCXR,DPM2
183	phosphorus metabolic process	3	0.0774611	1	0.388395	3/75	162/1573	GO:0006793	CDK11A,DCXR,DPM2
184	cell-matrix adhesion	4	0.0787751	1	4.19467	2/75	10/1573	GO:0007160	ITGAE,ITGB1BP1
185	establishment of protein localization to endoplasmic reticulum	7	0.0787751	1	4.19467	2/75	10/1573	GO:0072599	CHMP4B,SRP14
186	positive regulation of cytoskeleton organization	7	0.0787751	1	4.19467	2/75	10/1573	GO:0051495	ARPC2,ITGB1BP1
187	regulation of interferon-beta production	10	0.0787751	1	4.19467	2/75	10/1573	GO:0032648	IRF1,RELB
188	apoptotic process	4	0.0793851	1	1.80416	8/75	93/1573	GO:0006915	BNIP2,C1QBP,CDK11A,DAD1,IFI6,IRF1,PPIA,RNF130
189	response to abiotic stimulus	2	0.0793851	1	1.80416	8/75	93/1573	GO:0009628	BNIP2,CCDC66,HSP90AB1,IRF1,RELB,STAT1,TXN,UBE4B
190	protein-RNA complex assembly	6	0.0815434	1	2.39695	4/75	35/1573	GO:0022618	EIF3J,HSP90AB1,RPS19,SNRPD1
191	protein-RNA complex organization	5	0.0815434	1	2.39695	4/75	35/1573	GO:0071826	EIF3J,HSP90AB1,RPS19,SNRPD1
192	programmed cell death	3	0.0825628	1	1.78496	8/75	94/1573	GO:0012501	BNIP2,C1QBP,CDK11A,DAD1,IFI6,IRF1,PPIA,RNF130
193	protein transport	6	0.0830875	1	0.33291	2/75	126/1573	GO:0015031	CHMP4B,MX2
194	regulation of type I interferon production	9	0.0836145	1	2.86	3/75	22/1573	GO:0032479	IRF1,RELB,STAT1
195	cell cycle process	2	0.0846623	1	0.209733	1/75	100/1573	GO:0022402	CHMP4B
196	vesicle-mediated transport	4	0.0854012	1	0.207657	1/75	101/1573	GO:0016192	CHMP4B
197	protein-containing complex organization	4	0.090763	1	1.54917	13/75	176/1573	GO:0043933	ARPC2,CDC123,CHMP4B,EIF3J,GBP1,GBP5,HSP90AB1,ITGB1BP1,MAP1LC3B,RPS19,SNRPD1,TMEM120B,UQCC2
198	regulation of protein metabolic process	5	0.0913187	1	1.4783	16/75	227/1573	GO:0051246	C19orf66,C1QBP,CNOT6L,HSP90AB1,IFI6,ITGB1BP1,PPIA,PSMC4,PSMD2,RAD23A,RPS9,SPINK2,STAT2,TXN,UQCC2,ZNF706
199	regulation of phosphatidylinositol 3-kinase/protein kinase B signal transduction	7	0.0929808	1	2.73565	3/75	23/1573	GO:0051896	C1QBP,ITGB1BP1,TXN
200	regulation of cytoplasmic mRNA processing body assembly	7	0.0931147	1	10.4867	1/75	2/1573	GO:0010603	CNOT6L
201	regulation of RNA polymerase II regulatory region sequence-specific DNA binding	6	0.0931147	1	10.4867	1/75	2/1573	GO:1903025	IL32
202	regulation of heme biosynthetic process	6	0.0931147	1	10.4867	1/75	2/1573	GO:0070453	TMEM14C
203	detoxification of hydrogen peroxide	5	0.0931147	1	10.4867	1/75	2/1573	GO:0061691	TXN
204	protein O-linked mannosylation	7	0.0931147	1	10.4867	1/75	2/1573	GO:0035269	DPM2
205	uronic acid metabolic process	7	0.0931147	1	10.4867	1/75	2/1573	GO:0006063	DCXR
206	negative regulation of intrinsic apoptotic signaling pathway by p53 class mediator	9	0.0931147	1	10.4867	1/75	2/1573	GO:1902254	ARMC10
207	D-glucuronate catabolic process to D-xylulose 5-phosphate	11	0.0931147	1	10.4867	1/75	2/1573	GO:0019640	DCXR
208	dendritic cell differentiation	6	0.0931147	1	10.4867	1/75	2/1573	GO:0097028	RELB
209	positive regulation of mesenchymal cell proliferation	6	0.0931147	1	10.4867	1/75	2/1573	GO:0002053	STAT1
210	regulation of epithelial cell differentiation involved in kidney development	6	0.0931147	1	10.4867	1/75	2/1573	GO:2000696	STAT1
211	regulation of protein K48-linked ubiquitination	11	0.0931147	1	10.4867	1/75	2/1573	GO:0061945	PPIA
212	positive regulation of AIM2 inflammasome complex assembly	7	0.0931147	1	10.4867	1/75	2/1573	GO:0140973	GBP5
213	acrosome assembly	7	0.0931147	1	10.4867	1/75	2/1573	GO:0001675	SPINK2
214	pentose metabolic process	5	0.0931147	1	10.4867	1/75	2/1573	GO:0019321	DCXR
215	cellular response to nitrogen starvation	5	0.0931147	1	10.4867	1/75	2/1573	GO:0006995	MAP1LC3B
216	granzyme-mediated programmed cell death signaling pathway	5	0.0931147	1	10.4867	1/75	2/1573	GO:0140507	UBE4B
217	NADP metabolic process	9	0.0931147	1	10.4867	1/75	2/1573	GO:0006739	DCXR
218	negative regulation of protein polyubiquitination	11	0.0931147	1	10.4867	1/75	2/1573	GO:1902915	PPIA
219	microtubule bundle formation	7	0.0931147	1	10.4867	1/75	2/1573	GO:0001578	CCDC66
220	regulation of secondary heart field cardioblast proliferation	7	0.0931147	1	10.4867	1/75	2/1573	GO:0003266	GNG5
221	complement activation	7	0.0931147	1	10.4867	1/75	2/1573	GO:0006956	C1QBP
222	positive regulation of transforming growth factor beta receptor signaling pathway	8	0.0931147	1	10.4867	1/75	2/1573	GO:0030511	HSP90AB1
223	membrane raft organization	5	0.0931147	1	10.4867	1/75	2/1573	GO:0031579	MYADM
224	negative regulation of cell-substrate junction organization	6	0.0931147	1	10.4867	1/75	2/1573	GO:0150118	ITGB1BP1
225	regulation of CD8-positive, alpha-beta T cell proliferation	10	0.0931147	1	10.4867	1/75	2/1573	GO:2000564	IRF1
226	regulation of cell-cell adhesion involved in gastrulation	6	0.0931147	1	10.4867	1/75	2/1573	GO:0070587	MYADM
227	D-glucuronate metabolic process	9	0.0931147	1	10.4867	1/75	2/1573	GO:0042839	DCXR
228	dermatan sulfate metabolic process	7	0.0931147	1	10.4867	1/75	2/1573	GO:0030205	CHST12
229	actin filament polymerization	7	0.0931147	1	10.4867	1/75	2/1573	GO:0030041	ARPC2
230	positive regulation of actin filament bundle assembly	10	0.0931147	1	10.4867	1/75	2/1573	GO:0032233	ITGB1BP1
231	positive regulation of cytoplasmic mRNA processing body assembly	8	0.0931147	1	10.4867	1/75	2/1573	GO:0010606	CNOT6L
232	xylulose 5-phosphate metabolic process	5	0.0931147	1	10.4867	1/75	2/1573	GO:0051167	DCXR
233	negative regulation of translational frameshifting	12	0.0931147	1	10.4867	1/75	2/1573	GO:2001125	C19orf66
234	regulation of extrinsic apoptotic signaling pathway in absence of ligand	8	0.0931147	1	10.4867	1/75	2/1573	GO:2001239	IFI6
235	non-canonical inflammasome complex assembly	6	0.0931147	1	10.4867	1/75	2/1573	GO:0160075	GBP1
236	negative regulation of defense response to virus	7	0.0931147	1	10.4867	1/75	2/1573	GO:0050687	C1QBP
237	polyprenol metabolic process	6	0.0931147	1	10.4867	1/75	2/1573	GO:0016093	DPM2
238	plasma membrane tubulation	6	0.0931147	1	10.4867	1/75	2/1573	GO:0097320	CHMP4B
239	negative regulation of endothelial cell proliferation	7	0.0931147	1	10.4867	1/75	2/1573	GO:0001937	STAT1
240	mannosylation	3	0.0931147	1	10.4867	1/75	2/1573	GO:0097502	DPM2
241	Arp2/3 complex-mediated actin nucleation	7	0.0931147	1	10.4867	1/75	2/1573	GO:0034314	ARPC2
242	mitochondrial respiratory chain complex III assembly	8	0.0931147	1	10.4867	1/75	2/1573	GO:0034551	UQCC2
243	negative regulation of cell-matrix adhesion	7	0.0931147	1	10.4867	1/75	2/1573	GO:0001953	ITGB1BP1
244	xylulose 5-phosphate biosynthetic process	6	0.0931147	1	10.4867	1/75	2/1573	GO:1901159	DCXR
245	respiratory chain complex III assembly	7	0.0931147	1	10.4867	1/75	2/1573	GO:0017062	UQCC2
246	negative regulation of interleukin-2 production	10	0.0931147	1	10.4867	1/75	2/1573	GO:0032703	GBP1
247	positive regulation of Notch signaling pathway	7	0.0931147	1	10.4867	1/75	2/1573	GO:0045747	ITGB1BP1
248	regulation of kidney development	4	0.0931147	1	10.4867	1/75	2/1573	GO:0090183	STAT1
249	cytosolic ribosome assembly	8	0.0931147	1	10.4867	1/75	2/1573	GO:0042256	C1QBP
250	regulation of mesenchymal to epithelial transition involved in metanephros morphogenesis	7	0.0931147	1	10.4867	1/75	2/1573	GO:0003339	STAT1
251	monocyte chemotaxis	6	0.0931147	1	10.4867	1/75	2/1573	GO:0002548	RPS19
252	regulation of cardioblast proliferation	6	0.0931147	1	10.4867	1/75	2/1573	GO:0003264	GNG5
253	regulation of nephron tubule epithelial cell differentiation	7	0.0931147	1	10.4867	1/75	2/1573	GO:0072182	STAT1
254	regulation of tetrapyrrole biosynthetic process	5	0.0931147	1	10.4867	1/75	2/1573	GO:1901463	TMEM14C
255	regulation of tetrapyrrole metabolic process	4	0.0931147	1	10.4867	1/75	2/1573	GO:1901401	TMEM14C
256	telomerase holoenzyme complex assembly	7	0.0931147	1	10.4867	1/75	2/1573	GO:1905323	HSP90AB1
257	myoblast migration	5	0.0931147	1	10.4867	1/75	2/1573	GO:0051451	ITGB1BP1
258	myeloid dendritic cell differentiation	7	0.0931147	1	10.4867	1/75	2/1573	GO:0043011	RELB
259	regulation of translational termination	10	0.0931147	1	10.4867	1/75	2/1573	GO:0006449	C19orf66
260	heme biosynthetic process	5	0.0931147	1	10.4867	1/75	2/1573	GO:0006783	TMEM14C
261	response to aldosterone	7	0.0931147	1	10.4867	1/75	2/1573	GO:1904044	RPL27
262	positive regulation of RNA polymerase II regulatory region sequence-specific DNA binding	7	0.0931147	1	10.4867	1/75	2/1573	GO:1905636	IL32
263	negative regulation of heterotypic cell-cell adhesion	7	0.0931147	1	10.4867	1/75	2/1573	GO:0034115	MYADM
264	interleukin-9-mediated signaling pathway	7	0.0931147	1	10.4867	1/75	2/1573	GO:0038113	STAT1
265	negative regulation of epithelial cell differentiation	6	0.0931147	1	10.4867	1/75	2/1573	GO:0030857	STAT1
266	cellular response to nitrogen levels	4	0.0931147	1	10.4867	1/75	2/1573	GO:0043562	MAP1LC3B
267	regulation of MDA-5 signaling pathway	9	0.0931147	1	10.4867	1/75	2/1573	GO:0039533	C1QBP
268	glucuronate catabolic process	9	0.0931147	1	10.4867	1/75	2/1573	GO:0006064	DCXR
269	protein mannosylation	6	0.0931147	1	10.4867	1/75	2/1573	GO:0035268	DPM2
270	post-translational protein targeting to endoplasmic reticulum membrane	9	0.0931147	1	10.4867	1/75	2/1573	GO:0006620	CHMP4B
271	negative regulation of focal adhesion assembly	8	0.0931147	1	10.4867	1/75	2/1573	GO:0051895	ITGB1BP1
272	regulation of heterotypic cell-cell adhesion	6	0.0931147	1	10.4867	1/75	2/1573	GO:0034114	MYADM
273	negative regulation of cell migration involved in sprouting angiogenesis	9	0.0931147	1	10.4867	1/75	2/1573	GO:0090051	ITGB1BP1
274	regulation of translational frameshifting	11	0.0931147	1	10.4867	1/75	2/1573	GO:2001124	C19orf66
275	positive regulation of cellular response to transforming growth factor beta stimulus	6	0.0931147	1	10.4867	1/75	2/1573	GO:1903846	HSP90AB1
276	actin polymerization-dependent cell motility	3	0.0931147	1	10.4867	1/75	2/1573	GO:0070358	ARPC2
277	glucuronate metabolic process	8	0.0931147	1	10.4867	1/75	2/1573	GO:0019585	DCXR
278	D-xylose metabolic process	6	0.0931147	1	10.4867	1/75	2/1573	GO:0042732	DCXR
279	negative regulation of epithelial cell differentiation involved in kidney development	7	0.0931147	1	10.4867	1/75	2/1573	GO:2000697	STAT1
280	D-glucuronate catabolic process	10	0.0931147	1	10.4867	1/75	2/1573	GO:0042840	DCXR
281	positive regulation of stress fiber assembly	11	0.0931147	1	10.4867	1/75	2/1573	GO:0051496	ITGB1BP1
282	negative regulation of MDA-5 signaling pathway	10	0.0931147	1	10.4867	1/75	2/1573	GO:0039534	C1QBP
283	base-excision repair	7	0.0931147	1	10.4867	1/75	2/1573	GO:0006284	RPA3
284	dolichol metabolic process	7	0.0931147	1	10.4867	1/75	2/1573	GO:0019348	DPM2
285	negative regulation of mesenchymal to epithelial transition involved in metanephros morphogenesis	8	0.0931147	1	10.4867	1/75	2/1573	GO:0003340	STAT1
286	pigment biosynthetic process	3	0.0931147	1	10.4867	1/75	2/1573	GO:0046148	TMEM14C
287	regulation by virus of viral protein levels in host cell	4	0.0931147	1	10.4867	1/75	2/1573	GO:0046719	STAT1
288	response to stress	2	0.0961505	1	1.4029	20/75	299/1573	GO:0006950	C19orf66,C1QBP,GBP1,GBP4,GBP5,HSP90AB1,IFI6,IL32,IRF1,MAP1LC3B,MX2,PPIA,PSMB5,RAD23A,RELB,RPA3,RPS19,STAT1,STAT2,UBE4B
289	regulation of nucleobase-containing compound metabolic process	5	0.0979563	1	0.662316	12/75	380/1573	GO:0019219	C1QBP,CDK11A,CHURC1,GLI4,IRF1,ITGB1BP1,PPIA,RELB,STAT1,STAT2,TXN,ZNF706
290	regulation of actin filament organization	8	0.102763	1	2.62167	3/75	24/1573	GO:0110053	ARPC2,ITGB1BP1,MYADM
291	regulation of autophagy	6	0.1083	1	0	0/75	54/1573	GO:0010506
292	regulation of cell cycle phase transition	6	0.1083	1	0	0/75	54/1573	GO:1901987
293	negative regulation of establishment of protein localization	7	0.108705	1	3.49556	2/75	12/1573	GO:1904950	ITGB1BP1,TXN
294	positive regulation of viral process	4	0.108705	1	3.49556	2/75	12/1573	GO:0048524	PPIA,RAD23A
295	positive regulation of supramolecular fiber organization	6	0.108705	1	3.49556	2/75	12/1573	GO:1902905	ARPC2,ITGB1BP1
296	alpha-beta T cell activation	6	0.108705	1	3.49556	2/75	12/1573	GO:0046631	IRF1,RELB
297	positive regulation of type I interferon production	10	0.108705	1	3.49556	2/75	12/1573	GO:0032481	IRF1,STAT1
298	negative regulation of peptidase activity	8	0.108705	1	3.49556	2/75	12/1573	GO:0010466	IFI6,SPINK2
299	autophagosome maturation	6	0.108705	1	3.49556	2/75	12/1573	GO:0097352	CHMP4B,MAP1LC3B
300	reactive oxygen species metabolic process	3	0.108705	1	3.49556	2/75	12/1573	GO:0072593	IFI6,TXN
301	response to mechanical stimulus	3	0.108705	1	3.49556	2/75	12/1573	GO:0009612	IRF1,STAT1
302	macromolecule catabolic process	3	0.110972	1	1.59291	12/75	158/1573	GO:0009057	CHMP4B,CNOT6L,NTAN1,PSMB3,PSMB5,PSMC4,PSMD2,RAD23A,RNF130,RNF145,SPSB2,UBE4B
303	positive regulation of cell adhesion	5	0.111239	1	2.15111	4/75	39/1573	GO:0045785	ARPC2,C1QBP,ITGB1BP1,MYADM
304	immune response	2	0.112009	1	1.64139	9/75	115/1573	GO:0006955	C19orf66,C1QBP,GBP1,IFI44,IFI6,IL32,MX2,RELB,RPS19
305	regulation of cellular catabolic process	5	0.114085	1	0	0/75	61/1573	GO:0031329
306	nucleobase-containing compound biosynthetic process	4	0.117641	1	0.346667	2/75	121/1573	GO:0034654	HSP90AB1,IRF1
307	negative regulation of immune response	5	0.123483	1	2.42	3/75	26/1573	GO:0050777	CD59,RPS19,STAT2
308	negative regulation of proteolysis	7	0.123483	1	2.42	3/75	26/1573	GO:0045861	HSP90AB1,IFI6,SPINK2
309	regulation of response to biotic stimulus	4	0.123902	1	1.936	6/75	65/1573	GO:0002831	C1QBP,GBP5,IRF1,RPS19,STAT1,STAT2
310	regulation of DNA binding	4	0.124636	1	3.22667	2/75	13/1573	GO:0051101	IL32,TXN
311	telomere maintenance	7	0.124636	1	3.22667	2/75	13/1573	GO:0000723	HSP90AB1,RPA3
312	regulation of defense response to virus	6	0.124636	1	3.22667	2/75	13/1573	GO:0050688	C1QBP,STAT1
313	negative regulation of innate immune response	7	0.124636	1	3.22667	2/75	13/1573	GO:0045824	RPS19,STAT2
314	negative regulation of immune effector process	5	0.124636	1	3.22667	2/75	13/1573	GO:0002698	CD59,RPS19
315	leukocyte chemotaxis	5	0.124636	1	3.22667	2/75	13/1573	GO:0030595	PPIA,RPS19
316	protein localization to endoplasmic reticulum	6	0.124636	1	3.22667	2/75	13/1573	GO:0070972	CHMP4B,SRP14
317	innate immune response	7	0.127036	1	1.90667	6/75	66/1573	GO:0045087	C19orf66,C1QBP,GBP1,IFI6,MX2,RELB
318	regulation of cytoskeleton organization	6	0.127679	1	2.04618	4/75	41/1573	GO:0051493	ARPC2,CHMP4B,ITGB1BP1,MYADM
319	cell death	2	0.128091	1	1.76618	8/75	95/1573	GO:0008219	BNIP2,C1QBP,CDK11A,DAD1,IFI6,IRF1,PPIA,RNF130
320	viral process	1	0.134375	1	2.33037	3/75	27/1573	GO:0016032	C19orf66,CHMP4B,PPIA
321	negative regulation of defense response	6	0.134375	1	2.33037	3/75	27/1573	GO:0031348	C1QBP,RPS19,STAT2
322	phosphatidylinositol 3-kinase/protein kinase B signal transduction	7	0.13641	1	6.99111	1/75	3/1573	GO:0043491	C1QBP
323	response to type I interferon	5	0.13641	1	6.99111	1/75	3/1573	GO:0034340	C19orf66
324	regulation of protein localization to cell surface	6	0.13641	1	6.99111	1/75	3/1573	GO:2000008	HSP90AB1
325	erythrocyte homeostasis	5	0.13641	1	6.99111	1/75	3/1573	GO:0034101	RPS17
326	formation of cytoplasmic translation initiation complex	7	0.13641	1	6.99111	1/75	3/1573	GO:0001732	EIF3J
327	positive regulation of neutrophil migration	8	0.13641	1	6.99111	1/75	3/1573	GO:1902624	C1QBP
328	regulation of intrinsic apoptotic signaling pathway by p53 class mediator	8	0.13641	1	6.99111	1/75	3/1573	GO:1902253	ARMC10
329	regulation of CD8-positive, alpha-beta T cell activation	9	0.13641	1	6.99111	1/75	3/1573	GO:2001185	IRF1
330	positive regulation of granulocyte chemotaxis	9	0.13641	1	6.99111	1/75	3/1573	GO:0071624	C1QBP
331	heme metabolic process	4	0.13641	1	6.99111	1/75	3/1573	GO:0042168	TMEM14C
332	negative regulation of stress-activated protein kinase signaling cascade	8	0.13641	1	6.99111	1/75	3/1573	GO:0070303	PPIA
333	positive regulation of lamellipodium organization	8	0.13641	1	6.99111	1/75	3/1573	GO:1902745	ARPC2
334	regulation of lamellipodium organization	7	0.13641	1	6.99111	1/75	3/1573	GO:1902743	ARPC2
335	actin nucleation	6	0.13641	1	6.99111	1/75	3/1573	GO:0045010	ARPC2
336	tetrapyrrole biosynthetic process	3	0.13641	1	6.99111	1/75	3/1573	GO:0033014	TMEM14C
337	chondroitin sulfate metabolic process	6	0.13641	1	6.99111	1/75	3/1573	GO:0030204	CHST12
338	regulation of cell proliferation involved in heart morphogenesis	5	0.13641	1	6.99111	1/75	3/1573	GO:2000136	GNG5
339	negative regulation of translational elongation	11	0.13641	1	6.99111	1/75	3/1573	GO:0045900	C19orf66
340	nuclear-transcribed mRNA poly(A) tail shortening	11	0.13641	1	6.99111	1/75	3/1573	GO:0000289	CNOT6L
341	negative regulation of RIG-I signaling pathway	10	0.13641	1	6.99111	1/75	3/1573	GO:0039536	C1QBP
342	regulation of transcription regulatory region DNA binding	5	0.13641	1	6.99111	1/75	3/1573	GO:2000677	IL32
343	placenta development	4	0.13641	1	6.99111	1/75	3/1573	GO:0001890	HSP90AB1
344	negative regulation of stress-activated MAPK cascade	9	0.13641	1	6.99111	1/75	3/1573	GO:0032873	PPIA
345	nucleolus organization	6	0.13641	1	6.99111	1/75	3/1573	GO:0007000	RPS19
346	regulation of neutrophil migration	7	0.13641	1	6.99111	1/75	3/1573	GO:1902622	C1QBP
347	establishment of endothelial barrier	6	0.13641	1	6.99111	1/75	3/1573	GO:0061028	MYADM
348	pigment metabolic process	2	0.13641	1	6.99111	1/75	3/1573	GO:0042440	TMEM14C
349	negative regulation of protein localization to plasma membrane	8	0.13641	1	6.99111	1/75	3/1573	GO:1903077	GBP1
350	GPI anchor metabolic process	8	0.13641	1	6.99111	1/75	3/1573	GO:0006505	DPM2
351	endothelial cell proliferation	4	0.13641	1	6.99111	1/75	3/1573	GO:0001935	ITGB1BP1
352	protein heterooligomerization	7	0.13641	1	6.99111	1/75	3/1573	GO:0051291	TMEM120B
353	negative regulation of protein localization to cell periphery	7	0.13641	1	6.99111	1/75	3/1573	GO:1904376	GBP1
354	T-helper 1 cell differentiation	12	0.13641	1	6.99111	1/75	3/1573	GO:0045063	RELB
355	regulation of mitochondrial depolarization	5	0.13641	1	6.99111	1/75	3/1573	GO:0051900	IFI6
356	cellular response to fibroblast growth factor stimulus	5	0.13641	1	6.99111	1/75	3/1573	GO:0044344	ITGB1BP1
357	regulation of mitochondrial fission	7	0.13641	1	6.99111	1/75	3/1573	GO:0090140	STAT2
358	positive regulation of neural precursor cell proliferation	6	0.13641	1	6.99111	1/75	3/1573	GO:2000179	GNG5
359	muscle cell migration	4	0.13641	1	6.99111	1/75	3/1573	GO:0014812	ITGB1BP1
360	regulation of lamellipodium assembly	8	0.13641	1	6.99111	1/75	3/1573	GO:0010591	ARPC2
361	negative regulation of interferon-beta production	11	0.13641	1	6.99111	1/75	3/1573	GO:0032688	RELB
362	chondroitin sulfate biosynthetic process	7	0.13641	1	6.99111	1/75	3/1573	GO:0030206	CHST12
363	positive regulation of cell-substrate junction organization	6	0.13641	1	6.99111	1/75	3/1573	GO:0150117	ITGB1BP1
364	detoxification of inorganic compound	2	0.13641	1	6.99111	1/75	3/1573	GO:0061687	TXN
365	GPI anchor biosynthetic process	9	0.13641	1	6.99111	1/75	3/1573	GO:0006506	DPM2
366	positive regulation of nitric-oxide synthase biosynthetic process	8	0.13641	1	6.99111	1/75	3/1573	GO:0051770	STAT1
367	porphyrin-containing compound biosynthetic process	4	0.13641	1	6.99111	1/75	3/1573	GO:0006779	TMEM14C
368	regulation of granulocyte chemotaxis	8	0.13641	1	6.99111	1/75	3/1573	GO:0071622	C1QBP
369	positive regulation of focal adhesion assembly	8	0.13641	1	6.99111	1/75	3/1573	GO:0051894	ITGB1BP1
370	negative regulation of protein export from nucleus	10	0.13641	1	6.99111	1/75	3/1573	GO:0046826	TXN
371	interleukin-7-mediated signaling pathway	7	0.13641	1	6.99111	1/75	3/1573	GO:0038111	STAT1
372	positive regulation of neutrophil chemotaxis	10	0.13641	1	6.99111	1/75	3/1573	GO:0090023	C1QBP
373	mismatch repair	7	0.13641	1	6.99111	1/75	3/1573	GO:0006298	RPA3
374	positive regulation of lamellipodium assembly	9	0.13641	1	6.99111	1/75	3/1573	GO:0010592	ARPC2
375	mesenchymal cell proliferation	3	0.13641	1	6.99111	1/75	3/1573	GO:0010463	STAT1
376	regulation of fibroblast migration	6	0.13641	1	6.99111	1/75	3/1573	GO:0010762	ITGB1BP1
377	negative regulation of cysteine-type endopeptidase activity involved in apoptotic process	11	0.13641	1	6.99111	1/75	3/1573	GO:0043154	IFI6
378	positive regulation of cytokine production involved in inflammatory response	10	0.13641	1	6.99111	1/75	3/1573	GO:1900017	GBP5
379	regulation of neutrophil chemotaxis	9	0.13641	1	6.99111	1/75	3/1573	GO:0090022	C1QBP
380	regulation of AIM2 inflammasome complex assembly	6	0.13641	1	6.99111	1/75	3/1573	GO:0140971	GBP5
381	positive regulation of transmembrane receptor protein serine/threonine kinase signaling pathway	7	0.13641	1	6.99111	1/75	3/1573	GO:0090100	HSP90AB1
382	regulation of peptidyl-cysteine S-nitrosylation	7	0.13641	1	6.99111	1/75	3/1573	GO:2000169	TXN
383	positive regulation of transcription regulatory region DNA binding	6	0.13641	1	6.99111	1/75	3/1573	GO:2000679	IL32
384	proteoglycan biosynthetic process	6	0.13641	1	6.99111	1/75	3/1573	GO:0030166	CHST12
385	7-methylguanosine cap hypermethylation	8	0.13641	1	6.99111	1/75	3/1573	GO:0036261	SNRPD1
386	nucleus organization	5	0.141086	1	2.99619	2/75	14/1573	GO:0006997	CHMP4B,RPS19
387	telomere organization	6	0.141086	1	2.99619	2/75	14/1573	GO:0032200	HSP90AB1,RPA3
388	humoral immune response	3	0.141086	1	2.99619	2/75	14/1573	GO:0006959	C1QBP,RPS19
389	cellular localization	2	0.143093	1	0.591989	7/75	248/1573	GO:0051641	CHMP4B,GBP1,GBP5,ITGB1BP1,MX2,MYADM,SRP14
390	post-transcriptional regulation of gene expression	8	0.146483	1	1.77239	6/75	71/1573	GO:0010608	C19orf66,C1QBP,CNOT6L,RPS9,UQCC2,ZNF706
391	small molecule metabolic process	2	0.148792	1	0.433931	3/75	145/1573	GO:0044281	CHST12,DCXR,DPM2
392	positive regulation of cellular component biogenesis	5	0.154126	1	1.90667	4/75	44/1573	GO:0044089	ARPC2,CNOT6L,GBP5,ITGB1BP1
393	regulation of cell adhesion	4	0.155909	1	1.72384	6/75	73/1573	GO:0030155	ARPC2,C1QBP,GBP1,IRF1,ITGB1BP1,MYADM
394	response to stimulus	1	0.155922	1	1.24948	28/75	470/1573	GO:0050896	BNIP2,C19orf66,C1QBP,CCDC66,GBP1,GBP4,GBP5,HSP90AB1,IFI44,IFI6,IL32,IRF1,ITGB1BP1,MAP1LC3B,MX2,PPIA,PSMB5,RAD23A,RELB,RPA3,RPL10A,RPL27,RPS16,RPS19,STAT1,STAT2,TXN,UBE4B
395	regulation of actin cytoskeleton organization	7	0.157107	1	2.16966	3/75	29/1573	GO:0032956	ARPC2,ITGB1BP1,MYADM
396	regulation of actin filament polymerization	10	0.157973	1	2.79644	2/75	15/1573	GO:0030833	ARPC2,MYADM
397	macromolecule glycosylation	4	0.157973	1	2.79644	2/75	15/1573	GO:0043413	DAD1,DPM2
398	regulation of actin polymerization or depolymerization	9	0.157973	1	2.79644	2/75	15/1573	GO:0008064	ARPC2,MYADM
399	regulation of organelle assembly	6	0.157973	1	2.79644	2/75	15/1573	GO:1902115	CHMP4B,CNOT6L
400	protein glycosylation	5	0.157973	1	2.79644	2/75	15/1573	GO:0006486	DAD1,DPM2
401	regulation of actin filament length	8	0.157973	1	2.79644	2/75	15/1573	GO:0030832	ARPC2,MYADM
402	monoatomic cation transmembrane transport	6	0.16633	1	0	0/75	46/1573	GO:0098655
403	ribose phosphate metabolic process	5	0.16633	1	0	0/75	46/1573	GO:0019693
404	ribonucleotide metabolic process	7	0.16633	1	0	0/75	46/1573	GO:0009259
405	regulation of vesicle-mediated transport	5	0.16633	1	0	0/75	46/1573	GO:0060627
406	regulation of proteasomal protein catabolic process	8	0.168899	1	2.09733	3/75	30/1573	GO:0061136	HSP90AB1,PSMC4,RAD23A
407	protein targeting	6	0.168899	1	2.09733	3/75	30/1573	GO:0006605	CHMP4B,GBP5,SRP14
408	nucleoside phosphate biosynthetic process	6	0.169176	1	0	0/75	50/1573	GO:1901293
409	monoatomic ion transmembrane transport	5	0.169176	1	0	0/75	50/1573	GO:0034220
410	protein metabolic process	3	0.171631	1	1.27756	24/75	394/1573	GO:0019538	CDK11A,CHMP4B,CHST12,DAD1,DPM2,NTAN1,PPIA,PSMB3,PSMB5,PSMC4,PSMD2,RAD23A,RNF130,RNF145,RPL10A,RPL27,RPS10,RPS16,RPS17,RPS19,RPS26,RPS9,SPSB2,UBE4B
411	positive regulation of translation	10	0.175218	1	2.62167	2/75	16/1573	GO:0045727	C1QBP,UQCC2
412	negative regulation of protein kinase activity	10	0.175218	1	2.62167	2/75	16/1573	GO:0006469	ITGB1BP1,PPIA
413	T cell differentiation	7	0.175218	1	2.62167	2/75	16/1573	GO:0030217	IRF1,RELB
414	nucleobase-containing small molecule metabolic process	4	0.176019	1	0.265485	1/75	79/1573	GO:0055086	DCXR
415	regulation of erythrocyte differentiation	8	0.177664	1	5.24333	1/75	4/1573	GO:0045646	STAT1
416	lysosomal membrane organization	5	0.177664	1	5.24333	1/75	4/1573	GO:0097212	CHMP4B
417	negative regulation of nucleocytoplasmic transport	7	0.177664	1	5.24333	1/75	4/1573	GO:0046823	TXN
418	positive regulation of cell-matrix adhesion	7	0.177664	1	5.24333	1/75	4/1573	GO:0001954	ITGB1BP1
419	porphyrin-containing compound metabolic process	3	0.177664	1	5.24333	1/75	4/1573	GO:0006778	TMEM14C
420	cellular response to vascular endothelial growth factor stimulus	5	0.177664	1	5.24333	1/75	4/1573	GO:0035924	ITGB1BP1
421	actin polymerization or depolymerization	6	0.177664	1	5.24333	1/75	4/1573	GO:0008154	ARPC2
422	vacuole fusion	6	0.177664	1	5.24333	1/75	4/1573	GO:0097576	CHMP4B
423	positive regulation of nitric oxide metabolic process	5	0.177664	1	5.24333	1/75	4/1573	GO:1904407	HSP90AB1
424	cotranslational protein targeting to membrane	8	0.177664	1	5.24333	1/75	4/1573	GO:0006613	SRP14
425	myeloid dendritic cell activation	5	0.177664	1	5.24333	1/75	4/1573	GO:0001773	RELB
426	response to nitric oxide	4	0.177664	1	5.24333	1/75	4/1573	GO:0071731	TXN
427	regulation of translational elongation	10	0.177664	1	5.24333	1/75	4/1573	GO:0006448	C19orf66
428	positive regulation of NLRP3 inflammasome complex assembly	7	0.177664	1	5.24333	1/75	4/1573	GO:1900227	GBP5
429	myeloid cell homeostasis	4	0.177664	1	5.24333	1/75	4/1573	GO:0002262	RPS17
430	vesicle fusion with vacuole	8	0.177664	1	5.24333	1/75	4/1573	GO:0051469	CHMP4B
431	negative regulation of blood vessel endothelial cell migration	8	0.177664	1	5.24333	1/75	4/1573	GO:0043537	ITGB1BP1
432	regulation of membrane depolarization	4	0.177664	1	5.24333	1/75	4/1573	GO:0003254	IFI6
433	response to cAMP	5	0.177664	1	5.24333	1/75	4/1573	GO:0051591	STAT1
434	ribosomal small subunit assembly	7	0.177664	1	5.24333	1/75	4/1573	GO:0000028	RPS19
435	regulation of interferon-alpha production	10	0.177664	1	5.24333	1/75	4/1573	GO:0032647	STAT1
436	regulation of nitric-oxide synthase biosynthetic process	7	0.177664	1	5.24333	1/75	4/1573	GO:0051769	STAT1
437	endothelial cell development	5	0.177664	1	5.24333	1/75	4/1573	GO:0001885	MYADM
438	negative regulation of interleukin-12 production	10	0.177664	1	5.24333	1/75	4/1573	GO:0032695	C1QBP
439	ribosome assembly	7	0.177664	1	5.24333	1/75	4/1573	GO:0042255	C1QBP
440	positive regulation of interferon-alpha production	11	0.177664	1	5.24333	1/75	4/1573	GO:0032727	STAT1
441	negative regulation of intracellular protein transport	9	0.177664	1	5.24333	1/75	4/1573	GO:0090317	TXN
442	regulation of mesenchymal cell proliferation	5	0.177664	1	5.24333	1/75	4/1573	GO:0010464	STAT1
443	glycoprotein biosynthetic process	5	0.177664	1	5.24333	1/75	4/1573	GO:0009101	CHST12
444	hemostasis	4	0.177664	1	5.24333	1/75	4/1573	GO:0007599	CD59
445	regulation of protein export from nucleus	9	0.177664	1	5.24333	1/75	4/1573	GO:0046825	TXN
446	regulation of cell migration involved in sprouting angiogenesis	8	0.177664	1	5.24333	1/75	4/1573	GO:0090049	ITGB1BP1
447	coagulation	2	0.177664	1	5.24333	1/75	4/1573	GO:0050817	CD59
448	non-canonical NF-kappaB signal transduction	7	0.177664	1	5.24333	1/75	4/1573	GO:0038061	RELB
449	iron ion transport	8	0.177664	1	5.24333	1/75	4/1573	GO:0006826	FTL
450	regulation of skeletal muscle cell differentiation	5	0.177664	1	5.24333	1/75	4/1573	GO:2001014	UQCC2
451	detection of stimulus involved in sensory perception	3	0.177664	1	5.24333	1/75	4/1573	GO:0050906	CCDC66
452	positive regulation of peptidyl-serine phosphorylation	10	0.177664	1	5.24333	1/75	4/1573	GO:0033138	TXN
453	blood coagulation	5	0.177664	1	5.24333	1/75	4/1573	GO:0007596	CD59
454	response to fibroblast growth factor	4	0.177664	1	5.24333	1/75	4/1573	GO:0071774	ITGB1BP1
455	SRP-dependent cotranslational protein targeting to membrane	9	0.177664	1	5.24333	1/75	4/1573	GO:0006614	SRP14
456	biomineral tissue development	4	0.177664	1	5.24333	1/75	4/1573	GO:0031214	ITGB1BP1
457	substrate adhesion-dependent cell spreading	4	0.177664	1	5.24333	1/75	4/1573	GO:0034446	AKIP1
458	negative regulation of stem cell population maintenance	5	0.177664	1	5.24333	1/75	4/1573	GO:1902455	ZNF706
459	multivesicular body-lysosome fusion	8	0.177664	1	5.24333	1/75	4/1573	GO:0061763	CHMP4B
460	regulation of regulatory T cell differentiation	10	0.177664	1	5.24333	1/75	4/1573	GO:0045589	IRF1
461	positive regulation of erythrocyte differentiation	9	0.177664	1	5.24333	1/75	4/1573	GO:0045648	STAT1
462	positive regulation of nitric oxide biosynthetic process	6	0.177664	1	5.24333	1/75	4/1573	GO:0045429	HSP90AB1
463	reproductive process	1	0.179055	1	0.252691	1/75	83/1573	GO:0022414	SPINK2
464	animal organ development	3	0.180492	1	0.249683	1/75	84/1573	GO:0048513	HSP90AB1
465	biological process involved in symbiotic interaction	2	0.180944	1	2.02968	3/75	31/1573	GO:0044403	CHMP4B,HSP90AB1,PPIA
466	regulation of cytokine production	8	0.184143	1	1.70713	7/75	86/1573	GO:0001817	C1QBP,GBP1,GBP5,IL32,IRF1,RELB,STAT1
467	regulation of defense response	5	0.184143	1	1.70713	7/75	86/1573	GO:0031347	C1QBP,GBP1,GBP5,IRF1,RPS19,STAT1,STAT2
468	cellular component assembly	4	0.189484	1	1.36969	16/75	245/1573	GO:0022607	ARPC2,C1QBP,CCDC66,CDC123,CHMP4B,EIF3J,GBP1,GBP5,HSP90AB1,ITGB1BP1,MAP1LC3B,RPS19,SNRPD1,SPINK2,TMEM120B,UQCC2
469	regulation of innate immune response	6	0.189873	1	1.83977	5/75	57/1573	GO:0045088	C1QBP,GBP5,IRF1,RPS19,STAT2
470	positive regulation of kinase activity	9	0.192751	1	2.46745	2/75	17/1573	GO:0033674	ITGB1BP1,PPIA
471	glycosylation	2	0.192751	1	2.46745	2/75	17/1573	GO:0070085	DAD1,DPM2
472	circulatory system process	3	0.192751	1	2.46745	2/75	17/1573	GO:0003013	ITGB1BP1,STAT1
473	positive regulation of protein kinase activity	10	0.192751	1	2.46745	2/75	17/1573	GO:0045860	ITGB1BP1,PPIA
474	translational initiation	3	0.192751	1	2.46745	2/75	17/1573	GO:0006413	EIF3J,RPS17
475	negative regulation of kinase activity	9	0.192751	1	2.46745	2/75	17/1573	GO:0033673	ITGB1BP1,PPIA
476	regulation of actin filament-based process	4	0.193219	1	1.96625	3/75	32/1573	GO:0032970	ARPC2,ITGB1BP1,MYADM
477	regulation of supramolecular fiber organization	5	0.193219	1	1.96625	3/75	32/1573	GO:1902903	ARPC2,ITGB1BP1,MYADM
478	protein folding	2	0.193219	1	1.96625	3/75	32/1573	GO:0006457	CDC123,HSP90AB1,PPIA
479	response to chemical	2	0.193729	1	1.34768	16/75	249/1573	GO:0042221	C19orf66,GBP1,GBP4,GBP5,HSP90AB1,IRF1,MX2,PPIA,RELB,RPL10A,RPL27,RPS16,STAT1,STAT2,TXN,UBE4B
480	nucleobase-containing compound metabolic process	3	0.202549	1	0.719086	12/75	350/1573	GO:0006139	C1QBP,CNOT6L,DCXR,HSP90AB1,IRF1,RAD23A,RPA3,RPL27,RPS16,RPS17,RPS19,SNRPD1
481	negative regulation of hydrolase activity	5	0.210505	1	2.33037	2/75	18/1573	GO:0051346	IFI6,SPINK2
482	regulation of ERK1 and ERK2 cascade	8	0.210505	1	2.33037	2/75	18/1573	GO:0070372	GBP1,ITGB1BP1
483	cell chemotaxis	4	0.210505	1	2.33037	2/75	18/1573	GO:0060326	PPIA,RPS19
484	positive regulation of proteasomal protein catabolic process	9	0.210505	1	2.33037	2/75	18/1573	GO:1901800	PSMC4,RAD23A
485	positive regulation of binding	4	0.210505	1	2.33037	2/75	18/1573	GO:0051099	IL32,TXN
486	immune system process	1	0.212703	1	1.37012	13/75	199/1573	GO:0002376	C19orf66,C1QBP,GBP1,GBP5,IFI44,IFI6,IL32,IRF1,MX2,PPIA,RELB,RPS17,RPS19
487	non-lytic viral release	6	0.216973	1	4.19467	1/75	5/1573	GO:0046753	CHMP4B
488	viral budding from plasma membrane	7	0.216973	1	4.19467	1/75	5/1573	GO:0046761	CHMP4B
489	homotypic cell-cell adhesion	4	0.216973	1	4.19467	1/75	5/1573	GO:0034109	PPIA
490	cellular component assembly involved in morphogenesis	5	0.216973	1	4.19467	1/75	5/1573	GO:0010927	SPINK2
491	cell adhesion mediated by integrin	3	0.216973	1	4.19467	1/75	5/1573	GO:0033627	ITGAE
492	isoprenoid metabolic process	5	0.216973	1	4.19467	1/75	5/1573	GO:0006720	DPM2
493	glycosaminoglycan biosynthetic process	6	0.216973	1	4.19467	1/75	5/1573	GO:0006024	CHST12
494	mitophagy	6	0.216973	1	4.19467	1/75	5/1573	GO:0000423	MAP1LC3B
495	neutrophil chemotaxis	8	0.216973	1	4.19467	1/75	5/1573	GO:0030593	PPIA
496	interleukin-27-mediated signaling pathway	7	0.216973	1	4.19467	1/75	5/1573	GO:0070106	STAT1
497	negative regulation of type I interferon-mediated signaling pathway	8	0.216973	1	4.19467	1/75	5/1573	GO:0060339	STAT2
498	platelet aggregation	5	0.216973	1	4.19467	1/75	5/1573	GO:0070527	PPIA
499	positive regulation of actin filament polymerization	11	0.216973	1	4.19467	1/75	5/1573	GO:0030838	ARPC2
500	aminoglycan biosynthetic process	5	0.216973	1	4.19467	1/75	5/1573	GO:0006023	CHST12
501	protein localization to Golgi apparatus	6	0.216973	1	4.19467	1/75	5/1573	GO:0034067	GBP5
502	detection of external stimulus	3	0.216973	1	4.19467	1/75	5/1573	GO:0009581	CCDC66
503	regulation of mitotic spindle assembly	10	0.216973	1	4.19467	1/75	5/1573	GO:1901673	CHMP4B
504	cellular response to external stimulus	3	0.216973	1	4.19467	1/75	5/1573	GO:0071496	IRF1
505	regulation of spindle assembly	9	0.216973	1	4.19467	1/75	5/1573	GO:0090169	CHMP4B
506	response to purine-containing compound	4	0.216973	1	4.19467	1/75	5/1573	GO:0014074	STAT1
507	regulation of type I interferon-mediated signaling pathway	7	0.216973	1	4.19467	1/75	5/1573	GO:0060338	STAT2
508	regulation of cell adhesion mediated by integrin	5	0.216973	1	4.19467	1/75	5/1573	GO:0033628	ITGB1BP1
509	positive regulation of cell junction assembly	6	0.216973	1	4.19467	1/75	5/1573	GO:1901890	ITGB1BP1
510	cellular response to mechanical stimulus	5	0.216973	1	4.19467	1/75	5/1573	GO:0071260	IRF1
511	detection of stimulus	2	0.216973	1	4.19467	1/75	5/1573	GO:0051606	CCDC66
512	regulation of Notch signaling pathway	6	0.216973	1	4.19467	1/75	5/1573	GO:0008593	ITGB1BP1
513	negative regulation of T cell receptor signaling pathway	8	0.216973	1	4.19467	1/75	5/1573	GO:0050860	GBP1
514	positive regulation of interleukin-12 production	10	0.216973	1	4.19467	1/75	5/1573	GO:0032735	IRF1
515	protein homotetramerization	8	0.216973	1	4.19467	1/75	5/1573	GO:0051289	GBP5
516	response to mineralocorticoid	6	0.216973	1	4.19467	1/75	5/1573	GO:0051385	RPL27
517	detection of abiotic stimulus	3	0.216973	1	4.19467	1/75	5/1573	GO:0009582	CCDC66
518	negative regulation of intracellular transport	6	0.216973	1	4.19467	1/75	5/1573	GO:0032387	TXN
519	negative regulation of cell junction assembly	6	0.216973	1	4.19467	1/75	5/1573	GO:1901889	ITGB1BP1
520	glycolipid biosynthetic process	7	0.216973	1	4.19467	1/75	5/1573	GO:0009247	DPM2
521	negative regulation of signal transduction by p53 class mediator	8	0.216973	1	4.19467	1/75	5/1573	GO:1901797	ARMC10
522	receptor clustering	6	0.216973	1	4.19467	1/75	5/1573	GO:0043113	ITGB1BP1
523	negative regulation of cysteine-type endopeptidase activity	10	0.216973	1	4.19467	1/75	5/1573	GO:2000117	IFI6
524	regulation of oxidative phosphorylation	8	0.216973	1	4.19467	1/75	5/1573	GO:0002082	UQCC2
525	proteoglycan metabolic process	5	0.216973	1	4.19467	1/75	5/1573	GO:0006029	CHST12
526	regulation of protein polyubiquitination	10	0.216973	1	4.19467	1/75	5/1573	GO:1902914	PPIA
527	lipid droplet organization	5	0.216973	1	4.19467	1/75	5/1573	GO:0034389	PPIA
528	protein O-linked glycosylation	6	0.216973	1	4.19467	1/75	5/1573	GO:0006493	DPM2
529	regulation of binding	3	0.218364	1	1.85059	3/75	34/1573	GO:0051098	IL32,ITGB1BP1,TXN
530	negative regulation of response to external stimulus	5	0.218364	1	1.85059	3/75	34/1573	GO:0032102	C1QBP,RPS19,STAT2
531	positive regulation of nucleobase-containing compound metabolic process	6	0.220118	1	0.610874	6/75	206/1573	GO:0045935	CHURC1,IRF1,ITGB1BP1,RELB,STAT1,STAT2
532	protein localization to cell periphery	5	0.228421	1	2.20772	2/75	19/1573	GO:1990778	ITGB1BP1,MYADM
533	regulation of nucleocytoplasmic transport	6	0.228421	1	2.20772	2/75	19/1573	GO:0046822	MX2,TXN
534	regulation of microtubule-based process	4	0.228421	1	2.20772	2/75	19/1573	GO:0032886	CDK11A,CHMP4B
535	regulation of proteasomal ubiquitin-dependent protein catabolic process	9	0.228421	1	2.20772	2/75	19/1573	GO:0032434	HSP90AB1,RAD23A
536	organophosphate metabolic process	4	0.228743	1	0.415314	2/75	101/1573	GO:0019637	DCXR,DPM2
537	regulation of multicellular organismal development	4	0.228748	1	0.419467	2/75	100/1573	GO:2000026	IRF1,STAT1
538	regulation of anatomical structure size	3	0.231191	1	1.79771	3/75	35/1573	GO:0090066	ARPC2,ITGB1BP1,MYADM
539	response to radiation	3	0.231191	1	1.79771	3/75	35/1573	GO:0009314	CCDC66,TXN,UBE4B
540	establishment of protein localization	5	0.232592	1	0.548322	4/75	153/1573	GO:0045184	CHMP4B,GBP5,MX2,SRP14
541	regulation of cellular localization	4	0.239313	1	1.52533	8/75	110/1573	GO:0060341	CCDC66,GBP1,HSP90AB1,ITGB1BP1,MX2,PPIA,TXN,UQCC2
542	proteolysis	4	0.240247	1	1.41538	11/75	163/1573	GO:0006508	CHMP4B,NTAN1,PSMB3,PSMB5,PSMC4,PSMD2,RAD23A,RNF130,RNF145,SPSB2,UBE4B
543	cytokine-mediated signaling pathway	6	0.244159	1	1.74778	3/75	36/1573	GO:0019221	IRF1,STAT1,STAT2
544	regulation of inflammatory response	6	0.244159	1	1.74778	3/75	36/1573	GO:0050727	GBP1,GBP5,RPS19
545	positive regulation of phosphorylation	8	0.244159	1	1.74778	3/75	36/1573	GO:0042327	ITGB1BP1,PPIA,TXN
546	positive regulation of protein phosphorylation	9	0.244159	1	1.74778	3/75	36/1573	GO:0001934	ITGB1BP1,PPIA,TXN
547	regulation of RNA splicing	8	0.244159	1	1.74778	3/75	36/1573	GO:0043484	C1QBP,CDK11A,RPS26
548	regulation of proteolysis involved in protein catabolic process	7	0.244159	1	1.74778	3/75	36/1573	GO:1903050	HSP90AB1,PSMC4,RAD23A
549	macromolecule biosynthetic process	4	0.245586	1	1.3898	11/75	166/1573	GO:0009059	CHST12,HSP90AB1,IRF1,RPL10A,RPL27,RPS10,RPS16,RPS17,RPS19,RPS26,RPS9
550	positive regulation of proteolysis involved in protein catabolic process	8	0.246444	1	2.09733	2/75	20/1573	GO:1903052	PSMC4,RAD23A
551	regulation of protein secretion	8	0.246444	1	2.09733	2/75	20/1573	GO:0050708	PPIA,UQCC2
552	cell-cell adhesion	3	0.246444	1	2.09733	2/75	20/1573	GO:0098609	ITGAE,PPIA
553	negative regulation of transferase activity	5	0.246444	1	2.09733	2/75	20/1573	GO:0051348	ITGB1BP1,PPIA
554	negative regulation of intrinsic apoptotic signaling pathway	8	0.246444	1	2.09733	2/75	20/1573	GO:2001243	ARMC10,PPIA
555	regulation of protein polymerization	6	0.246444	1	2.09733	2/75	20/1573	GO:0032271	ARPC2,MYADM
556	regulation of RNA metabolic process	6	0.252701	1	0.740235	12/75	340/1573	GO:0051252	C1QBP,CDK11A,CHURC1,GLI4,IRF1,ITGB1BP1,PPIA,RELB,STAT1,STAT2,TXN,ZNF706
557	cytoskeleton organization	5	0.25316	1	0.299619	1/75	70/1573	GO:0007010	CCDC66
558	positive regulation of transport	5	0.253573	1	0.295399	1/75	71/1573	GO:0051050	PPIA
559	lipid metabolic process	3	0.253573	1	0.295399	1/75	71/1573	GO:0006629	DPM2
560	T cell differentiation involved in immune response	8	0.254426	1	3.49556	1/75	6/1573	GO:0002292	RELB
561	CD4-positive, alpha-beta T cell differentiation involved in immune response	10	0.254426	1	3.49556	1/75	6/1573	GO:0002294	RELB
562	U2-type prespliceosome assembly	8	0.254426	1	3.49556	1/75	6/1573	GO:1903241	SNRPD1
563	regulation of NLRP3 inflammasome complex assembly	6	0.254426	1	3.49556	1/75	6/1573	GO:1900225	GBP5
564	response to organophosphorus	3	0.254426	1	3.49556	1/75	6/1573	GO:0046683	STAT1
565	regulation of cytokine production involved in inflammatory response	9	0.254426	1	3.49556	1/75	6/1573	GO:1900015	GBP5
566	glycosaminoglycan metabolic process	4	0.254426	1	3.49556	1/75	6/1573	GO:0030203	CHST12
567	negative regulation of antigen receptor-mediated signaling pathway	7	0.254426	1	3.49556	1/75	6/1573	GO:0050858	GBP1
568	regulation of spindle organization	8	0.254426	1	3.49556	1/75	6/1573	GO:0090224	CHMP4B
569	regulation of peptidyl-serine phosphorylation	9	0.254426	1	3.49556	1/75	6/1573	GO:0033135	TXN
570	secretory granule organization	6	0.254426	1	3.49556	1/75	6/1573	GO:0033363	SPINK2
571	regulation of protein targeting to membrane	8	0.254426	1	3.49556	1/75	6/1573	GO:0090313	ITGB1BP1
572	negative regulation of mRNA processing	9	0.254426	1	3.49556	1/75	6/1573	GO:0050686	C1QBP
573	positive regulation of reproductive process	4	0.254426	1	3.49556	1/75	6/1573	GO:2000243	C1QBP
574	memory	6	0.254426	1	3.49556	1/75	6/1573	GO:0007613	NTAN1
575	alpha-beta T cell activation involved in immune response	7	0.254426	1	3.49556	1/75	6/1573	GO:0002287	RELB
576	negative regulation of double-strand break repair via homologous recombination	10	0.254426	1	3.49556	1/75	6/1573	GO:2000042	C1QBP
577	regulation of cell-substrate junction organization	5	0.254426	1	3.49556	1/75	6/1573	GO:0150116	ITGB1BP1
578	cellular response to interleukin-4	6	0.254426	1	3.49556	1/75	6/1573	GO:0071353	HSP90AB1
579	platelet activation	3	0.254426	1	3.49556	1/75	6/1573	GO:0030168	PPIA
580	regulation of mitotic spindle organization	9	0.254426	1	3.49556	1/75	6/1573	GO:0060236	CHMP4B
581	regulation of alpha-beta T cell proliferation	9	0.254426	1	3.49556	1/75	6/1573	GO:0046640	IRF1
582	negative regulation of epithelial cell proliferation	6	0.254426	1	3.49556	1/75	6/1573	GO:0050680	STAT1
583	negative regulation of endothelial cell migration	7	0.254426	1	3.49556	1/75	6/1573	GO:0010596	ITGB1BP1
584	negative regulation of mRNA splicing, via spliceosome	10	0.254426	1	3.49556	1/75	6/1573	GO:0048025	C1QBP
585	alpha-beta T cell differentiation involved in immune response	9	0.254426	1	3.49556	1/75	6/1573	GO:0002293	RELB
586	midbody abscission	5	0.254426	1	3.49556	1/75	6/1573	GO:0061952	CHMP4B
587	neutrophil migration	7	0.254426	1	3.49556	1/75	6/1573	GO:1990266	PPIA
588	positive regulation of protein targeting to membrane	9	0.254426	1	3.49556	1/75	6/1573	GO:0090314	ITGB1BP1
589	plasma membrane repair	6	0.254426	1	3.49556	1/75	6/1573	GO:0001778	CHMP4B
590	CD4-positive, alpha-beta T cell differentiation	9	0.254426	1	3.49556	1/75	6/1573	GO:0043367	RELB
591	fibroblast growth factor receptor signaling pathway	8	0.254426	1	3.49556	1/75	6/1573	GO:0008543	CHURC1
592	hydrogen peroxide metabolic process	4	0.254426	1	3.49556	1/75	6/1573	GO:0042743	TXN
593	regulation of cell-substrate junction assembly	6	0.254426	1	3.49556	1/75	6/1573	GO:0090109	ITGB1BP1
594	positive regulation of interleukin-1 beta production	11	0.254426	1	3.49556	1/75	6/1573	GO:0032731	GBP5
595	late endosome to lysosome transport	7	0.254426	1	3.49556	1/75	6/1573	GO:1902774	CHMP4B
596	granulocyte chemotaxis	7	0.254426	1	3.49556	1/75	6/1573	GO:0071621	PPIA
597	mucopolysaccharide metabolic process	5	0.254426	1	3.49556	1/75	6/1573	GO:1903510	CHST12
598	T-helper cell differentiation	11	0.254426	1	3.49556	1/75	6/1573	GO:0042093	RELB
599	regulation of focal adhesion assembly	7	0.254426	1	3.49556	1/75	6/1573	GO:0051893	ITGB1BP1
600	system development	3	0.256118	1	0	0/75	38/1573	GO:0048731
601	purine nucleoside triphosphate metabolic process	7	0.256392	1	0	0/75	37/1573	GO:0009144
602	nucleoside triphosphate metabolic process	6	0.256392	1	0	0/75	37/1573	GO:0009141
603	regulation of transmembrane transport	5	0.256392	1	0	0/75	37/1573	GO:0034762
604	cell division	2	0.256392	1	0	0/75	37/1573	GO:0051301
605	negative regulation of cell cycle	5	0.256491	1	0	0/75	39/1573	GO:0045786
606	nucleotide biosynthetic process	7	0.256491	1	0	0/75	39/1573	GO:0009165
607	cellular component organization	3	0.258809	1	0.808221	20/75	519/1573	GO:0016043	ARPC2,C1QBP,CCDC66,CDC123,CHMP4B,EIF3J,GBP1,GBP5,HSP90AB1,IFI6,ITGB1BP1,MAP1LC3B,MYADM,PPIA,RPA3,RPS19,SNRPD1,SPINK2,TMEM120B,UQCC2
608	generation of precursor metabolites and energy	3	0.259071	1	0	0/75	41/1573	GO:0006091
609	nucleoside phosphate metabolic process	5	0.260669	1	0.275965	1/75	76/1573	GO:0006753	DCXR
610	import into cell	4	0.261226	1	0	0/75	42/1573	GO:0098657
611	purine-containing compound biosynthetic process	3	0.261226	1	0	0/75	42/1573	GO:0072522
612	regulation of mitotic cell cycle phase transition	7	0.263923	1	0	0/75	43/1573	GO:1901990
613	purine ribonucleotide metabolic process	8	0.263923	1	0	0/75	43/1573	GO:0009150
614	response to light stimulus	4	0.264524	1	1.99746	2/75	21/1573	GO:0009416	CCDC66,UBE4B
615	regulation of protein localization to membrane	6	0.264524	1	1.99746	2/75	21/1573	GO:1905475	GBP1,ITGB1BP1
616	leukocyte migration	4	0.264524	1	1.99746	2/75	21/1573	GO:0050900	PPIA,RPS19
617	protein complex oligomerization	6	0.264524	1	1.99746	2/75	21/1573	GO:0051259	GBP5,TMEM120B
618	inorganic ion transmembrane transport	5	0.267138	1	0	0/75	44/1573	GO:0098660
619	inorganic cation transmembrane transport	6	0.267138	1	0	0/75	44/1573	GO:0098662
620	negative regulation of catalytic activity	4	0.275023	1	1.82377	4/75	46/1573	GO:0043086	IFI6,ITGB1BP1,PPIA,SPINK2
621	response to alcohol	4	0.282615	1	1.90667	2/75	22/1573	GO:0097305	RPL10A,RPL27
622	protein localization to membrane	5	0.284687	1	1.74778	4/75	48/1573	GO:0072657	CHMP4B,ITGB1BP1,MYADM,SRP14
623	primary metabolic process	2	0.286717	1	0.864592	31/75	752/1573	GO:0044238	C1QBP,CDK11A,CHMP4B,CHST12,CNOT6L,DAD1,DCXR,DPM2,HSP90AB1,IRF1,NTAN1,PPIA,PSMB3,PSMB5,PSMC4,PSMD2,RAD23A,RNF130,RNF145,RPA3,RPL10A,RPL27,RPS10,RPS16,RPS17,RPS19,RPS26,RPS9,SNRPD1,SPSB2,UBE4B
624	regulation of tube size	4	0.290111	1	2.99619	1/75	7/1573	GO:0035150	ITGB1BP1
625	RNA-templated DNA biosynthetic process	7	0.290111	1	2.99619	1/75	7/1573	GO:0006278	HSP90AB1
626	regulation of tube diameter	5	0.290111	1	2.99619	1/75	7/1573	GO:0035296	ITGB1BP1
627	negative regulation of type II interferon production	10	0.290111	1	2.99619	1/75	7/1573	GO:0032689	C1QBP
628	transition metal ion transport	7	0.290111	1	2.99619	1/75	7/1573	GO:0000041	FTL
629	Notch signaling pathway	6	0.290111	1	2.99619	1/75	7/1573	GO:0007219	ITGB1BP1
630	telomere maintenance via telomere lengthening	8	0.290111	1	2.99619	1/75	7/1573	GO:0010833	HSP90AB1
631	negative regulation of double-strand break repair	9	0.290111	1	2.99619	1/75	7/1573	GO:2000780	C1QBP
632	carbohydrate biosynthetic process	4	0.290111	1	2.99619	1/75	7/1573	GO:0016051	CHST12
633	granulocyte migration	6	0.290111	1	2.99619	1/75	7/1573	GO:0097530	PPIA
634	metaphase chromosome alignment	5	0.290111	1	2.99619	1/75	7/1573	GO:0051310	CHMP4B
635	chaperone-mediated protein complex assembly	6	0.290111	1	2.99619	1/75	7/1573	GO:0051131	HSP90AB1
636	positive regulation of organelle assembly	7	0.290111	1	2.99619	1/75	7/1573	GO:1902117	CNOT6L
637	T cell activation involved in immune response	6	0.290111	1	2.99619	1/75	7/1573	GO:0002286	RELB
638	regulation of actomyosin structure organization	8	0.290111	1	2.99619	1/75	7/1573	GO:0110020	ITGB1BP1
639	release of cytochrome c from mitochondria	7	0.290111	1	2.99619	1/75	7/1573	GO:0001836	IFI6
640	mitotic metaphase chromosome alignment	6	0.290111	1	2.99619	1/75	7/1573	GO:0007080	CHMP4B
641	regulation of stress fiber assembly	10	0.290111	1	2.99619	1/75	7/1573	GO:0051492	ITGB1BP1
642	regulation of stem cell population maintenance	4	0.290111	1	2.99619	1/75	7/1573	GO:2000036	ZNF706
643	spliceosomal snRNP assembly	7	0.290111	1	2.99619	1/75	7/1573	GO:0000387	SNRPD1
644	regulation of interleukin-2 production	9	0.290111	1	2.99619	1/75	7/1573	GO:0032663	GBP1
645	negative regulation of DNA recombination	8	0.290111	1	2.99619	1/75	7/1573	GO:0045910	C1QBP
646	negative regulation of proteasomal ubiquitin-dependent protein catabolic process	10	0.290111	1	2.99619	1/75	7/1573	GO:0032435	HSP90AB1
647	regulation of RIG-I signaling pathway	9	0.290111	1	2.99619	1/75	7/1573	GO:0039535	C1QBP
648	tetrapyrrole metabolic process	2	0.290111	1	2.99619	1/75	7/1573	GO:0033013	TMEM14C
649	positive regulation of smooth muscle cell proliferation	6	0.290111	1	2.99619	1/75	7/1573	GO:0048661	STAT1
650	protein N-linked glycosylation via asparagine	7	0.290111	1	2.99619	1/75	7/1573	GO:0018279	DAD1
651	negative regulation of DNA repair	8	0.290111	1	2.99619	1/75	7/1573	GO:0045738	C1QBP
652	membrane invagination	5	0.290111	1	2.99619	1/75	7/1573	GO:0010324	CHMP4B
653	positive regulation of interferon-beta production	11	0.290111	1	2.99619	1/75	7/1573	GO:0032728	IRF1
654	tube development	3	0.290111	1	2.99619	1/75	7/1573	GO:0035295	STAT1
655	cellular response to interleukin-1	6	0.290111	1	2.99619	1/75	7/1573	GO:0071347	GBP1
656	RNA capping	5	0.290111	1	2.99619	1/75	7/1573	GO:0036260	SNRPD1
657	response to interleukin-4	5	0.290111	1	2.99619	1/75	7/1573	GO:0070670	HSP90AB1
658	blood vessel diameter maintenance	6	0.290111	1	2.99619	1/75	7/1573	GO:0097746	ITGB1BP1
659	monocarboxylic acid biosynthetic process	7	0.290111	1	2.99619	1/75	7/1573	GO:0072330	CHST12
660	regulation of cell-matrix adhesion	6	0.290111	1	2.99619	1/75	7/1573	GO:0001952	ITGB1BP1
661	regulation of stress-activated MAPK cascade	8	0.290111	1	2.99619	1/75	7/1573	GO:0032872	PPIA
662	regulation of epidermal growth factor receptor signaling pathway	7	0.290111	1	2.99619	1/75	7/1573	GO:0042058	IFI6
663	telomere maintenance via telomerase	9	0.290111	1	2.99619	1/75	7/1573	GO:0007004	HSP90AB1
664	regulation of neural precursor cell proliferation	5	0.290111	1	2.99619	1/75	7/1573	GO:2000177	GNG5
665	regulation of protein stability	3	0.295947	1	1.67787	4/75	50/1573	GO:0031647	DAD1,DPM2,HSP90AB1,RAD23A
666	negative regulation of intracellular signal transduction	7	0.296591	1	1.46326	6/75	86/1573	GO:1902532	ARMC10,C1QBP,GBP1,ITGB1BP1,PPIA,STAT1
667	protein-containing complex disassembly	5	0.300676	1	1.82377	2/75	23/1573	GO:0032984	CHMP4B,MAP1LC3B
668	positive regulation of cytokine production	9	0.30212	1	1.64497	4/75	51/1573	GO:0001819	GBP5,IL32,IRF1,STAT1
669	anatomical structure development	2	0.304793	1	0.673456	7/75	218/1573	GO:0048856	DAD1,HSP90AB1,ITGB1BP1,MYADM,PSMC4,SPINK2,STAT1
670	rRNA processing	7	0.308625	1	1.61333	4/75	52/1573	GO:0006364	RPL27,RPS16,RPS17,RPS19
671	negative regulation of protein metabolic process	6	0.311991	1	1.41393	6/75	89/1573	GO:0051248	C19orf66,HSP90AB1,IFI6,ITGB1BP1,PPIA,SPINK2
672	positive regulation of protein-containing complex assembly	6	0.318668	1	1.74778	2/75	24/1573	GO:0031334	ARPC2,GBP5
673	vacuole organization	5	0.318668	1	1.74778	2/75	24/1573	GO:0007033	CHMP4B,MAP1LC3B
674	regulation of pattern recognition receptor signaling pathway	7	0.318668	1	1.74778	2/75	24/1573	GO:0062207	C1QBP,IRF1
675	catabolic process	2	0.321623	1	1.25481	14/75	234/1573	GO:0009056	CHMP4B,CNOT6L,DCXR,MAP1LC3B,NTAN1,PSMB3,PSMB5,PSMC4,PSMD2,RAD23A,RNF130,RNF145,SPSB2,UBE4B
676	developmental process	1	0.322371	1	0.774583	13/75	352/1573	GO:0032502	DAD1,HSP90AB1,IRF1,ITGB1BP1,MYADM,PPIA,PSMC4,RELB,RPS19,SPINK2,STAT1,TMEM120B,TMEM14C
677	rRNA metabolic process	6	0.322553	1	1.55358	4/75	54/1573	GO:0016072	RPL27,RPS16,RPS17,RPS19
678	regulation of protein localization	5	0.322979	1	1.48296	7/75	99/1573	GO:0032880	CCDC66,GBP1,HSP90AB1,ITGB1BP1,PPIA,TXN,UQCC2
679	negative regulation of multicellular organismal process	4	0.322979	1	1.48296	7/75	99/1573	GO:0051241	C1QBP,GBP1,IRF1,RELB,RPS19,STAT1,ZNF706
680	macromolecule modification	3	0.323428	1	0.702036	8/75	239/1573	GO:0043412	CDK11A,DAD1,DPM2,PPIA,RNF130,SNRPD1,SPSB2,UBE4B
681	circadian regulation of gene expression	8	0.324109	1	2.62167	1/75	8/1573	GO:0032922	RELB
682	positive regulation of defense response to virus by host	8	0.324109	1	2.62167	1/75	8/1573	GO:0002230	STAT1
683	negative regulation of cytoplasmic pattern recognition receptor signaling pathway	9	0.324109	1	2.62167	1/75	8/1573	GO:0039532	C1QBP
684	cytochrome complex assembly	6	0.324109	1	2.62167	1/75	8/1573	GO:0017004	UQCC2
685	late endosome to vacuole transport via multivesicular body sorting pathway	7	0.324109	1	2.62167	1/75	8/1573	GO:0032511	CHMP4B
686	regulation of stress-activated protein kinase signaling cascade	7	0.324109	1	2.62167	1/75	8/1573	GO:0070302	PPIA
687	glycolipid metabolic process	6	0.324109	1	2.62167	1/75	8/1573	GO:0006664	DPM2
688	cellular oxidant detoxification	3	0.324109	1	2.62167	1/75	8/1573	GO:0098869	TXN
689	regulation of cell killing	4	0.324109	1	2.62167	1/75	8/1573	GO:0031341	CD59
690	canonical NF-kappaB signal transduction	7	0.324109	1	2.62167	1/75	8/1573	GO:0007249	RELB
691	membrane lipid biosynthetic process	6	0.324109	1	2.62167	1/75	8/1573	GO:0046467	DPM2
692	liposaccharide metabolic process	4	0.324109	1	2.62167	1/75	8/1573	GO:1903509	DPM2
693	positive regulation of interleukin-1 production	10	0.324109	1	2.62167	1/75	8/1573	GO:0032732	GBP5
694	regulation of nitric oxide metabolic process	4	0.324109	1	2.62167	1/75	8/1573	GO:0080164	HSP90AB1
695	regulation of actin filament bundle assembly	9	0.324109	1	2.62167	1/75	8/1573	GO:0032231	ITGB1BP1
696	mitotic cytokinetic process	4	0.324109	1	2.62167	1/75	8/1573	GO:1902410	CHMP4B
697	maintenance of protein location in nucleus	6	0.324109	1	2.62167	1/75	8/1573	GO:0051457	TXN
698	protein N-linked glycosylation	6	0.324109	1	2.62167	1/75	8/1573	GO:0006487	DAD1
699	regulation of nitric oxide biosynthetic process	5	0.324109	1	2.62167	1/75	8/1573	GO:0045428	HSP90AB1
700	epithelium development	4	0.324109	1	2.62167	1/75	8/1573	GO:0060429	STAT1
701	protein destabilization	4	0.324109	1	2.62167	1/75	8/1573	GO:0031648	RAD23A
702	regulation of centrosome cycle	6	0.324109	1	2.62167	1/75	8/1573	GO:0046605	CDK11A
703	viral budding via host ESCRT complex	3	0.324109	1	2.62167	1/75	8/1573	GO:0039702	CHMP4B
704	positive regulation of protein secretion	9	0.324109	1	2.62167	1/75	8/1573	GO:0050714	PPIA
705	spliceosomal complex assembly	7	0.324109	1	2.62167	1/75	8/1573	GO:0000245	SNRPD1
706	protein peptidyl-prolyl isomerization	7	0.324109	1	2.62167	1/75	8/1573	GO:0000413	PPIA
707	protein tetramerization	7	0.324109	1	2.62167	1/75	8/1573	GO:0051262	GBP5
708	positive regulation of protein polymerization	7	0.324109	1	2.62167	1/75	8/1573	GO:0032273	ARPC2
709	fat cell differentiation	4	0.324109	1	2.62167	1/75	8/1573	GO:0045444	TMEM120B
710	positive regulation of myeloid cell differentiation	8	0.324109	1	2.62167	1/75	8/1573	GO:0045639	STAT1
711	establishment of chromosome localization	4	0.324109	1	2.62167	1/75	8/1573	GO:0051303	CHMP4B
712	nuclear membrane reassembly	6	0.324109	1	2.62167	1/75	8/1573	GO:0031468	CHMP4B
713	aminoglycan metabolic process	3	0.324109	1	2.62167	1/75	8/1573	GO:0006022	CHST12
714	negative regulation of proteasomal protein catabolic process	9	0.324109	1	2.62167	1/75	8/1573	GO:1901799	HSP90AB1
715	regulation of aerobic respiration	7	0.324109	1	2.62167	1/75	8/1573	GO:1903715	UQCC2
716	positive regulation of response to external stimulus	5	0.329934	1	1.52533	4/75	55/1573	GO:0032103	C1QBP,GBP1,GBP5,RPS19
717	regulation of response to external stimulus	4	0.332989	1	1.42537	7/75	103/1573	GO:0032101	C1QBP,GBP1,GBP5,IRF1,RPS19,STAT1,STAT2
718	regulation of mRNA processing	8	0.336557	1	1.67787	2/75	25/1573	GO:0050684	C1QBP,CDK11A
719	positive regulation of transferase activity	5	0.336557	1	1.67787	2/75	25/1573	GO:0051347	ITGB1BP1,PPIA
720	macroautophagy	5	0.336557	1	1.67787	2/75	25/1573	GO:0016236	CHMP4B,MAP1LC3B
721	response to peptide hormone	4	0.336557	1	1.67787	2/75	25/1573	GO:0043434	STAT1,STAT2
722	negative regulation of protein phosphorylation	9	0.336557	1	1.67787	2/75	25/1573	GO:0001933	ITGB1BP1,PPIA
723	negative regulation of cell-cell adhesion	6	0.336557	1	1.67787	2/75	25/1573	GO:0022408	IRF1,MYADM
724	localization within membrane	3	0.337568	1	1.4981	4/75	56/1573	GO:0051668	CHMP4B,ITGB1BP1,MYADM,SRP14
725	regulation of immune response	4	0.339315	1	1.39822	7/75	105/1573	GO:0050776	C1QBP,CD59,GBP1,GBP5,IRF1,RPS19,STAT2
726	negative regulation of macromolecule metabolic process	5	0.343613	1	1.25214	16/75	268/1573	GO:0010605	C19orf66,C1QBP,CNOT6L,GBP1,HSP90AB1,IFI6,IRF1,ITGB1BP1,MYADM,PPIA,RELB,RPS26,SPINK2,STAT1,TXN,ZNF706
727	regulation of protein catabolic process	6	0.35352	1	1.44644	4/75	58/1573	GO:0042176	HSP90AB1,PSMC4,PSMD2,RAD23A
728	regulation of ubiquitin-dependent protein catabolic process	8	0.354314	1	1.61333	2/75	26/1573	GO:2000058	HSP90AB1,RAD23A
729	response to ethanol	5	0.3565	1	2.33037	1/75	9/1573	GO:0045471	RPL10A
730	myeloid leukocyte activation	4	0.3565	1	2.33037	1/75	9/1573	GO:0002274	RELB
731	positive regulation of reactive oxygen species metabolic process	6	0.3565	1	2.33037	1/75	9/1573	GO:2000379	DCXR
732	response to hydrogen peroxide	5	0.3565	1	2.33037	1/75	9/1573	GO:0042542	STAT1
733	regulation of defense response to virus by host	7	0.3565	1	2.33037	1/75	9/1573	GO:0050691	STAT1
734	vesicle budding from membrane	6	0.3565	1	2.33037	1/75	9/1573	GO:0006900	CHMP4B
735	cellular response to osmotic stress	5	0.3565	1	2.33037	1/75	9/1573	GO:0071470	RELB
736	positive regulation of cell division	5	0.3565	1	2.33037	1/75	9/1573	GO:0051781	ITGB1BP1
737	chromosome localization	3	0.3565	1	2.33037	1/75	9/1573	GO:0050000	CHMP4B
738	negative regulation of actin filament polymerization	11	0.3565	1	2.33037	1/75	9/1573	GO:0030837	MYADM
739	negative regulation of angiogenesis	8	0.3565	1	2.33037	1/75	9/1573	GO:0016525	STAT1
740	defense response to Gram-negative bacterium	7	0.3565	1	2.33037	1/75	9/1573	GO:0050829	RPS19
741	response to interleukin-1	5	0.3565	1	2.33037	1/75	9/1573	GO:0070555	GBP1
742	regulation of calcium-mediated signaling	7	0.3565	1	2.33037	1/75	9/1573	GO:0050848	GBP1
743	peptidyl-proline modification	6	0.3565	1	2.33037	1/75	9/1573	GO:0018208	PPIA
744	CD4-positive, alpha-beta T cell activation	7	0.3565	1	2.33037	1/75	9/1573	GO:0035710	RELB
745	negative regulation of vasculature development	6	0.3565	1	2.33037	1/75	9/1573	GO:1901343	STAT1
746	antimicrobial humoral immune response mediated by antimicrobial peptide	8	0.3565	1	2.33037	1/75	9/1573	GO:0061844	RPS19
747	negative regulation of endopeptidase activity	9	0.3565	1	2.33037	1/75	9/1573	GO:0010951	IFI6
748	positive regulation of mononuclear cell migration	8	0.3565	1	2.33037	1/75	9/1573	GO:0071677	C1QBP
749	regulation of ERBB signaling pathway	6	0.3565	1	2.33037	1/75	9/1573	GO:1901184	IFI6
750	response to unfolded protein	4	0.3565	1	2.33037	1/75	9/1573	GO:0006986	HSP90AB1
751	response to interferon-alpha	5	0.3565	1	2.33037	1/75	9/1573	GO:0035455	MX2
752	autophagy of mitochondrion	5	0.3565	1	2.33037	1/75	9/1573	GO:0000422	MAP1LC3B
753	negative regulation of ubiquitin-dependent protein catabolic process	9	0.3565	1	2.33037	1/75	9/1573	GO:2000059	HSP90AB1
754	negative regulation of canonical NF-kappaB signal transduction	8	0.3565	1	2.33037	1/75	9/1573	GO:0043124	STAT1
755	mesenchymal cell differentiation	4	0.3565	1	2.33037	1/75	9/1573	GO:0048762	STAT1
756	intracellular iron ion homeostasis	6	0.3565	1	2.33037	1/75	9/1573	GO:0006879	FTL
757	viral budding	2	0.3565	1	2.33037	1/75	9/1573	GO:0046755	CHMP4B
758	ubiquitin-dependent protein catabolic process via the multivesicular body sorting pathway	8	0.3565	1	2.33037	1/75	9/1573	GO:0043162	CHMP4B
759	negative regulation of blood vessel morphogenesis	7	0.3565	1	2.33037	1/75	9/1573	GO:2000181	STAT1
760	tube formation	3	0.3565	1	2.33037	1/75	9/1573	GO:0035148	ITGB1BP1
761	negative regulation of T cell differentiation	10	0.3565	1	2.33037	1/75	9/1573	GO:0045581	IRF1
762	monoatomic cation transport	5	0.361382	1	0.349556	1/75	60/1573	GO:0006812	FTL
763	regulation of leukocyte activation	5	0.361382	1	0.349556	1/75	60/1573	GO:0002694	IRF1
764	regulation of cell activation	4	0.361487	1	0.343825	1/75	61/1573	GO:0050865	IRF1
765	purine-containing compound metabolic process	2	0.361487	1	0.343825	1/75	61/1573	GO:0072521	DCXR
766	positive regulation of apoptotic process	6	0.3617	1	0.35548	1/75	59/1573	GO:0043065	C1QBP
767	positive regulation of programmed cell death	5	0.3617	1	0.35548	1/75	59/1573	GO:0043068	C1QBP
768	regulation of molecular function	2	0.362032	1	0.683913	6/75	184/1573	GO:0065009	IFI6,IL32,ITGB1BP1,PPIA,SPINK2,TXN
769	chemical homeostasis	2	0.362916	1	0.33291	1/75	63/1573	GO:0048878	FTL
770	regulation of mitotic cell cycle	5	0.364216	1	0.327708	1/75	64/1573	GO:0007346	RPA3
771	microtubule-based process	2	0.364216	1	0.327708	1/75	64/1573	GO:0007017	CCDC66
772	negative regulation of metabolic process	4	0.36473	1	1.20863	17/75	295/1573	GO:0009892	C19orf66,C1QBP,CNOT6L,GBP1,HSP90AB1,IFI6,IRF1,ITGB1BP1,MYADM,PPIA,RELB,RPS19,RPS26,SPINK2,STAT1,TXN,ZNF706
773	cell projection organization	4	0.36589	1	0.322667	1/75	65/1573	GO:0030030	CCDC66
774	regulation of DNA metabolic process	6	0.370309	1	0.313035	1/75	67/1573	GO:0051052	C1QBP
775	monoatomic ion transport	4	0.370309	1	0.313035	1/75	67/1573	GO:0006811	FTL
776	mitotic cell cycle process	3	0.370309	1	0.313035	1/75	67/1573	GO:1903047	CHMP4B
777	taxis	2	0.371909	1	1.55358	2/75	27/1573	GO:0042330	PPIA,RPS19
778	locomotion	1	0.371909	1	1.55358	2/75	27/1573	GO:0040011	PPIA,RPS19
779	negative regulation of phosphorylation	8	0.371909	1	1.55358	2/75	27/1573	GO:0042326	ITGB1BP1,PPIA
780	chemotaxis	3	0.371909	1	1.55358	2/75	27/1573	GO:0006935	PPIA,RPS19
781	positive regulation of cell population proliferation	5	0.379428	1	1.4981	5/75	70/1573	GO:0008284	CNOT6L,GNG5,ITGB1BP1,RPS9,STAT1
782	organelle assembly	5	0.383081	1	1.477	5/75	71/1573	GO:0070925	C1QBP,CCDC66,CHMP4B,MAP1LC3B,SPINK2
783	cellular macromolecule localization	3	0.383556	1	0.709243	7/75	207/1573	GO:0070727	CHMP4B,GBP1,GBP5,ITGB1BP1,MX2,MYADM,SRP14
784	protein localization	4	0.38371	1	0.712686	7/75	206/1573	GO:0008104	CHMP4B,GBP1,GBP5,ITGB1BP1,MX2,MYADM,SRP14
785	regulation of cellular metabolic process	4	0.384461	1	0.843534	22/75	547/1573	GO:0031323	C19orf66,C1QBP,CDK11A,CHURC1,CNOT6L,DCXR,GBP1,GBP5,GLI4,IL32,IRF1,ITGB1BP1,MYADM,PPIA,RELB,RPS26,RPS9,STAT1,STAT2,TXN,UQCC2,ZNF706
786	macromolecule localization	2	0.384765	1	0.692516	7/75	212/1573	GO:0033036	CHMP4B,GBP1,GBP5,ITGB1BP1,MX2,MYADM,SRP14
787	protein modification process	4	0.385395	1	0.689264	7/75	213/1573	GO:0036211	CDK11A,DAD1,DPM2,PPIA,RNF130,SPSB2,UBE4B
788	autophagosome assembly	7	0.387359	1	2.09733	1/75	10/1573	GO:0000045	MAP1LC3B
789	multivesicular body organization	7	0.387359	1	2.09733	1/75	10/1573	GO:0036257	CHMP4B
790	maintenance of protein localization in organelle	5	0.387359	1	2.09733	1/75	10/1573	GO:0072595	TXN
791	endosome transport via multivesicular body sorting pathway	6	0.387359	1	2.09733	1/75	10/1573	GO:0032509	CHMP4B
792	regulation of oxidative stress-induced intrinsic apoptotic signaling pathway	8	0.387359	1	2.09733	1/75	10/1573	GO:1902175	PPIA
793	regulation of reproductive process	3	0.387359	1	2.09733	1/75	10/1573	GO:2000241	C1QBP
794	myeloid leukocyte differentiation	5	0.387359	1	2.09733	1/75	10/1573	GO:0002573	RELB
795	negative regulation of response to cytokine stimulus	5	0.387359	1	2.09733	1/75	10/1573	GO:0060761	STAT2
796	late endosome to vacuole transport	6	0.387359	1	2.09733	1/75	10/1573	GO:0045324	CHMP4B
797	phosphatidylinositol biosynthetic process	8	0.387359	1	2.09733	1/75	10/1573	GO:0006661	DPM2
798	positive regulation of leukocyte chemotaxis	8	0.387359	1	2.09733	1/75	10/1573	GO:0002690	C1QBP
799	cellular response to virus	6	0.387359	1	2.09733	1/75	10/1573	GO:0098586	IFI6
800	regulation of epithelial cell differentiation	5	0.387359	1	2.09733	1/75	10/1573	GO:0030856	STAT1
801	membrane assembly	5	0.387359	1	2.09733	1/75	10/1573	GO:0071709	CHMP4B
802	negative regulation of type I interferon production	10	0.387359	1	2.09733	1/75	10/1573	GO:0032480	RELB
803	spermatid development	5	0.387359	1	2.09733	1/75	10/1573	GO:0007286	SPINK2
804	regulation of double-strand break repair via homologous recombination	9	0.387359	1	2.09733	1/75	10/1573	GO:0010569	C1QBP
805	regulatory ncRNA-mediated gene silencing	9	0.387359	1	2.09733	1/75	10/1573	GO:0031047	CNOT6L
806	regulation of T cell receptor signaling pathway	7	0.387359	1	2.09733	1/75	10/1573	GO:0050856	GBP1
807	cellular response to heat	5	0.387359	1	2.09733	1/75	10/1573	GO:0034605	HSP90AB1
808	regulation of toll-like receptor signaling pathway	8	0.387359	1	2.09733	1/75	10/1573	GO:0034121	IRF1
809	cellular detoxification	2	0.387359	1	2.09733	1/75	10/1573	GO:1990748	TXN
810	negative regulation of oxidative stress-induced intrinsic apoptotic signaling pathway	9	0.387359	1	2.09733	1/75	10/1573	GO:1902176	PPIA
811	circadian rhythm	2	0.387359	1	2.09733	1/75	10/1573	GO:0007623	RELB
812	multivesicular body assembly	8	0.387359	1	2.09733	1/75	10/1573	GO:0036258	CHMP4B
813	negative regulation of lymphocyte differentiation	9	0.387359	1	2.09733	1/75	10/1573	GO:0045620	IRF1
814	autophagosome organization	6	0.387359	1	2.09733	1/75	10/1573	GO:1905037	MAP1LC3B
815	antimicrobial humoral response	7	0.387359	1	2.09733	1/75	10/1573	GO:0019730	RPS19
816	glucose metabolic process	6	0.387359	1	2.09733	1/75	10/1573	GO:0006006	DCXR
817	negative regulation of cytokine-mediated signaling pathway	7	0.387359	1	2.09733	1/75	10/1573	GO:0001960	STAT2
818	cytokinetic process	3	0.387359	1	2.09733	1/75	10/1573	GO:0032506	CHMP4B
819	establishment of protein localization to membrane	6	0.389318	1	1.4981	2/75	28/1573	GO:0090150	CHMP4B,SRP14
820	regulation of cellular component size	4	0.389318	1	1.4981	2/75	28/1573	GO:0032535	ARPC2,MYADM
821	regulation of system process	4	0.396454	1	0	0/75	29/1573	GO:0044057
822	negative regulation of cell cycle phase transition	7	0.396454	1	0	0/75	29/1573	GO:1901988
823	actin filament-based process	2	0.396454	1	0	0/75	29/1573	GO:0030029
824	amide metabolic process	2	0.396454	1	0	0/75	29/1573	GO:0043603
825	regulation of lipid metabolic process	5	0.396454	1	0	0/75	29/1573	GO:0019216
826	proton transmembrane transport	7	0.39662	1	0	0/75	30/1573	GO:1902600
827	secretion by cell	5	0.39662	1	0	0/75	30/1573	GO:0032940
828	ATP metabolic process	9	0.39662	1	0	0/75	30/1573	GO:0046034
829	energy derivation by oxidation of organic compounds	4	0.39662	1	0	0/75	30/1573	GO:0015980
830	positive regulation of hydrolase activity	5	0.39662	1	0	0/75	30/1573	GO:0051345
831	Golgi vesicle transport	5	0.39662	1	0	0/75	30/1573	GO:0048193
832	regulation of neuron apoptotic process	6	0.39662	1	0	0/75	30/1573	GO:0043523
833	negative regulation of cell cycle process	6	0.397596	1	0	0/75	31/1573	GO:0010948
834	export from cell	4	0.399333	1	0	0/75	32/1573	GO:0140352
835	purine ribonucleotide biosynthetic process	9	0.399333	1	0	0/75	32/1573	GO:0009152
836	cellular response to chemical stimulus	3	0.399427	1	0.630777	4/75	133/1573	GO:0070887	GBP5,PPIA,RELB,STAT1
837	regulation of catabolic process	4	0.401532	1	0.603549	4/75	139/1573	GO:0009894	HSP90AB1,PSMC4,PSMD2,RAD23A
838	regulation of chromosome organization	6	0.401782	1	0	0/75	33/1573	GO:0033044
839	endocytosis	5	0.401782	1	0	0/75	33/1573	GO:0006897
840	modulation of chemical synaptic transmission	6	0.401782	1	0	0/75	33/1573	GO:0050804
841	positive regulation of cell development	6	0.401782	1	0	0/75	33/1573	GO:0010720
842	ribose phosphate biosynthetic process	6	0.404897	1	0	0/75	34/1573	GO:0046390
843	regulation of trans-synaptic signaling	5	0.404897	1	0	0/75	34/1573	GO:0099177
844	positive regulation of lymphocyte activation	7	0.404897	1	0	0/75	34/1573	GO:0051251
845	regulation of neuron projection development	7	0.404897	1	0	0/75	34/1573	GO:0010975
846	immune response-activating signaling pathway	7	0.404897	1	0	0/75	34/1573	GO:0002757
847	ribonucleotide biosynthetic process	8	0.404897	1	0	0/75	34/1573	GO:0009260
848	metabolic process	1	0.406757	1	0.902079	36/75	837/1573	GO:0008152	C1QBP,CDK11A,CHMP4B,CHST12,CNOT6L,DAD1,DCXR,DPM2,EIF3J,HSP90AB1,IFI6,IRF1,MAP1LC3B,NTAN1,PPIA,PSMB3,PSMB5,PSMC4,PSMD2,RAD23A,RNF130,RNF145,RPA3,RPL10A,RPL27,RPS10,RPS16,RPS17,RPS19,RPS26,RPS9,SNRPD1,SPSB2,TMEM14C,TXN,UBE4B
849	protein maturation	4	0.408634	1	0	0/75	35/1573	GO:0051604
850	positive regulation of leukocyte activation	6	0.408634	1	0	0/75	35/1573	GO:0002696
851	regulation of monoatomic ion transport	5	0.408634	1	0	0/75	35/1573	GO:0043269
852	purine ribonucleoside triphosphate metabolic process	8	0.408634	1	0	0/75	35/1573	GO:0009205
853	ribonucleoside triphosphate metabolic process	7	0.408634	1	0	0/75	35/1573	GO:0009199
854	immune response-regulating signaling pathway	5	0.408634	1	0	0/75	35/1573	GO:0002764
855	regulation of proteolysis	6	0.410556	1	1.3619	5/75	77/1573	GO:0030162	HSP90AB1,IFI6,PSMC4,RAD23A,SPINK2
856	nucleocytoplasmic transport	6	0.412949	1	0	0/75	36/1573	GO:0006913
857	secretion	4	0.412949	1	0	0/75	36/1573	GO:0046903
858	positive regulation of cell activation	5	0.412949	1	0	0/75	36/1573	GO:0050867
859	purine nucleotide biosynthetic process	8	0.412949	1	0	0/75	36/1573	GO:0006164
860	positive regulation of DNA metabolic process	7	0.412949	1	0	0/75	36/1573	GO:0051054
861	nuclear transport	5	0.412949	1	0	0/75	36/1573	GO:0051169
862	RNA 5'-end processing	4	0.416756	1	1.90667	1/75	11/1573	GO:0000966	SNRPD1
863	regulation of interleukin-1 beta production	10	0.416756	1	1.90667	1/75	11/1573	GO:0032651	GBP5
864	positive regulation of plasma membrane bounded cell projection assembly	8	0.416756	1	1.90667	1/75	11/1573	GO:0120034	ARPC2
865	regulation of smooth muscle cell proliferation	5	0.416756	1	1.90667	1/75	11/1573	GO:0048660	STAT1
866	adult locomotory behavior	4	0.416756	1	1.90667	1/75	11/1573	GO:0008344	NTAN1
867	antigen processing and presentation	2	0.416756	1	1.90667	1/75	11/1573	GO:0019882	RELB
868	regulation of cellular respiration	6	0.416756	1	1.90667	1/75	11/1573	GO:0043457	UQCC2
869	negative regulation of protein polymerization	7	0.416756	1	1.90667	1/75	11/1573	GO:0032272	MYADM
870	nuclear membrane organization	5	0.416756	1	1.90667	1/75	11/1573	GO:0071763	CHMP4B
871	tumor necrosis factor-mediated signaling pathway	7	0.416756	1	1.90667	1/75	11/1573	GO:0033209	STAT1
872	regulation of antigen receptor-mediated signaling pathway	6	0.416756	1	1.90667	1/75	11/1573	GO:0050854	GBP1
873	negative regulation of proteolysis involved in protein catabolic process	8	0.416756	1	1.90667	1/75	11/1573	GO:1903051	HSP90AB1
874	negative regulation of protein transport	8	0.416756	1	1.90667	1/75	11/1573	GO:0051224	TXN
875	pyridine-containing compound metabolic process	2	0.416756	1	1.90667	1/75	11/1573	GO:0072524	DCXR
876	negative regulation of protein binding	5	0.416756	1	1.90667	1/75	11/1573	GO:0032091	ITGB1BP1
877	epithelial cell proliferation	3	0.416756	1	1.90667	1/75	11/1573	GO:0050673	ITGB1BP1
878	monocarboxylic acid catabolic process	7	0.416756	1	1.90667	1/75	11/1573	GO:0072329	DCXR
879	regulation of blood vessel endothelial cell migration	7	0.416756	1	1.90667	1/75	11/1573	GO:0043535	ITGB1BP1
880	mononuclear cell migration	5	0.416756	1	1.90667	1/75	11/1573	GO:0071674	RPS19
881	nicotinamide nucleotide metabolic process	8	0.416756	1	1.90667	1/75	11/1573	GO:0046496	DCXR
882	response to nutrient	3	0.416756	1	1.90667	1/75	11/1573	GO:0007584	STAT1
883	regulation of protein targeting	7	0.416756	1	1.90667	1/75	11/1573	GO:1903533	ITGB1BP1
884	pyridine nucleotide metabolic process	7	0.416756	1	1.90667	1/75	11/1573	GO:0019362	DCXR
885	multivesicular body sorting pathway	5	0.416756	1	1.90667	1/75	11/1573	GO:0071985	CHMP4B
886	negative regulation of cytokine production	9	0.417799	1	1.70054	3/75	37/1573	GO:0001818	C1QBP,GBP1,RELB
887	negative regulation of apoptotic signaling pathway	7	0.423146	1	1.65579	3/75	38/1573	GO:2001234	ARMC10,IFI6,PPIA
888	regulation of immune effector process	4	0.423146	1	1.65579	3/75	38/1573	GO:0002697	C1QBP,CD59,RPS19
889	regulation of cell cycle process	5	0.428995	1	0.505382	2/75	83/1573	GO:0010564	CDK11A,CHMP4B
890	positive regulation of cell communication	5	0.42985	1	0.672222	5/75	156/1573	GO:0010647	C1QBP,HSP90AB1,ITGB1BP1,PPIA,TXN
891	cellular response to oxygen-containing compound	4	0.430261	1	0.49349	2/75	85/1573	GO:1901701	GBP5,STAT1
892	positive regulation of signaling	4	0.430375	1	0.663713	5/75	158/1573	GO:0023056	C1QBP,HSP90AB1,ITGB1BP1,PPIA,TXN
893	positive regulation of phosphate metabolic process	7	0.435176	1	1.573	3/75	40/1573	GO:0045937	ITGB1BP1,PPIA,TXN
894	positive regulation of phosphorus metabolic process	6	0.435176	1	1.573	3/75	40/1573	GO:0010562	ITGB1BP1,PPIA,TXN
895	response to nutrient levels	2	0.441787	1	1.53463	3/75	41/1573	GO:0031667	BNIP2,MAP1LC3B,STAT1
896	regulation of cellular component biogenesis	4	0.443122	1	1.36783	6/75	92/1573	GO:0044087	ARPC2,CHMP4B,CNOT6L,GBP5,ITGB1BP1,MYADM
897	positive regulation of cellular process	4	0.444389	1	0.849123	20/75	494/1573	GO:0048522	ARPC2,C1QBP,CHURC1,CNOT6L,DCXR,GBP5,GNG5,HSP90AB1,IL32,IRF1,ITGB1BP1,MYADM,PPIA,RAD23A,RELB,RPS9,STAT1,STAT2,TXN,UQCC2
898	cellular response to tumor necrosis factor	6	0.444761	1	1.74778	1/75	12/1573	GO:0071356	GBP1
899	protein homooligomerization	7	0.444761	1	1.74778	1/75	12/1573	GO:0051260	GBP5
900	phosphatidylinositol metabolic process	7	0.444761	1	1.74778	1/75	12/1573	GO:0046488	DPM2
901	response to UV	5	0.444761	1	1.74778	1/75	12/1573	GO:0009411	UBE4B
902	response to topologically incorrect protein	3	0.444761	1	1.74778	1/75	12/1573	GO:0035966	HSP90AB1
903	regulation of plasma membrane bounded cell projection assembly	7	0.444761	1	1.74778	1/75	12/1573	GO:0120032	ARPC2
904	cell redox homeostasis	3	0.444761	1	1.74778	1/75	12/1573	GO:0045454	TXN
905	adult behavior	3	0.444761	1	1.74778	1/75	12/1573	GO:0030534	NTAN1
906	response to corticosteroid	5	0.444761	1	1.74778	1/75	12/1573	GO:0031960	RPL27
907	negative regulation of leukocyte differentiation	8	0.444761	1	1.74778	1/75	12/1573	GO:1902106	IRF1
908	plasma membrane organization	5	0.444761	1	1.74778	1/75	12/1573	GO:0007009	CHMP4B
909	negative regulation of hemopoiesis	7	0.444761	1	1.74778	1/75	12/1573	GO:1903707	IRF1
910	response to heat	4	0.444761	1	1.74778	1/75	12/1573	GO:0009408	HSP90AB1
911	positive regulation of proteasomal ubiquitin-dependent protein catabolic process	10	0.444761	1	1.74778	1/75	12/1573	GO:0032436	RAD23A
912	lymphocyte activation involved in immune response	5	0.444761	1	1.74778	1/75	12/1573	GO:0002285	RELB
913	regulation of transforming growth factor beta receptor signaling pathway	7	0.444761	1	1.74778	1/75	12/1573	GO:0017015	HSP90AB1
914	detoxification	1	0.444761	1	1.74778	1/75	12/1573	GO:0098754	TXN
915	negative regulation of protein ubiquitination	10	0.444761	1	1.74778	1/75	12/1573	GO:0031397	PPIA
916	regulation of cell projection assembly	6	0.444761	1	1.74778	1/75	12/1573	GO:0060491	ARPC2
917	glycoprotein metabolic process	4	0.444761	1	1.74778	1/75	12/1573	GO:0009100	CHST12
918	positive regulation of endothelial cell migration	7	0.444761	1	1.74778	1/75	12/1573	GO:0010595	ITGB1BP1
919	membrane fission	5	0.444761	1	1.74778	1/75	12/1573	GO:0090148	CHMP4B
920	epithelial cell development	4	0.444761	1	1.74778	1/75	12/1573	GO:0002064	MYADM
921	positive regulation of RNA metabolic process	7	0.455706	1	0.703017	6/75	179/1573	GO:0051254	CHURC1,IRF1,ITGB1BP1,RELB,STAT1,STAT2
922	negative regulation of apoptotic process	6	0.463106	1	1.28408	6/75	98/1573	GO:0043066	ARMC10,BNIP2,DAD1,HSP90AB1,IFI6,PPIA
923	regulation of protein transport	7	0.471429	1	1.39822	3/75	45/1573	GO:0051223	PPIA,TXN,UQCC2
924	positive regulation of defense response	6	0.471429	1	1.39822	3/75	45/1573	GO:0031349	GBP1,GBP5,RPS19
925	response to oxidative stress	3	0.471429	1	1.39822	3/75	45/1573	GO:0006979	PPIA,PSMB5,STAT1
926	protein localization to vacuole	6	0.471438	1	1.61333	1/75	13/1573	GO:0072665	GBP1
927	regulation of protein localization to plasma membrane	7	0.471438	1	1.61333	1/75	13/1573	GO:1903076	GBP1
928	regulation of cellular response to transforming growth factor beta stimulus	5	0.471438	1	1.61333	1/75	13/1573	GO:1903844	HSP90AB1
929	negative regulation of mRNA metabolic process	8	0.471438	1	1.61333	1/75	13/1573	GO:1903312	C1QBP
930	cellular response to insulin stimulus	6	0.471438	1	1.61333	1/75	13/1573	GO:0032869	STAT1
931	regulation of microtubule cytoskeleton organization	7	0.471438	1	1.61333	1/75	13/1573	GO:0070507	CHMP4B
932	vesicle fusion	7	0.471438	1	1.61333	1/75	13/1573	GO:0006906	CHMP4B
933	negative regulation of cytoskeleton organization	7	0.471438	1	1.61333	1/75	13/1573	GO:0051494	MYADM
934	DNA replication	6	0.471438	1	1.61333	1/75	13/1573	GO:0006260	RPA3
935	ERAD pathway	7	0.471438	1	1.61333	1/75	13/1573	GO:0036503	UBE4B
936	regulation of double-strand break repair	8	0.471438	1	1.61333	1/75	13/1573	GO:2000779	C1QBP
937	organelle membrane fusion	6	0.471438	1	1.61333	1/75	13/1573	GO:0090174	CHMP4B
938	apoptotic mitochondrial changes	6	0.471438	1	1.61333	1/75	13/1573	GO:0008637	IFI6
939	anatomical structure homeostasis	3	0.471438	1	1.61333	1/75	13/1573	GO:0060249	CCDC66
940	regulation of peptide transport	5	0.471438	1	1.61333	1/75	13/1573	GO:0090087	UQCC2
941	regulation of cytoplasmic pattern recognition receptor signaling pathway	8	0.471438	1	1.61333	1/75	13/1573	GO:0039531	C1QBP
942	tissue homeostasis	4	0.471438	1	1.61333	1/75	13/1573	GO:0001894	CCDC66
943	hexose metabolic process	5	0.471438	1	1.61333	1/75	13/1573	GO:0019318	DCXR
944	regulation of insulin secretion	9	0.471438	1	1.61333	1/75	13/1573	GO:0050796	UQCC2
945	negative regulation of extrinsic apoptotic signaling pathway	8	0.471438	1	1.61333	1/75	13/1573	GO:2001237	IFI6
946	positive regulation of protein localization to membrane	7	0.471438	1	1.61333	1/75	13/1573	GO:1905477	ITGB1BP1
947	negative regulation of protein modification by small protein conjugation or removal	9	0.471438	1	1.61333	1/75	13/1573	GO:1903321	PPIA
948	regulation of interleukin-1 production	9	0.471438	1	1.61333	1/75	13/1573	GO:0032652	GBP5
949	regulation of leukocyte chemotaxis	7	0.471438	1	1.61333	1/75	13/1573	GO:0002688	C1QBP
950	regulation of protein localization to cell periphery	6	0.471438	1	1.61333	1/75	13/1573	GO:1904375	GBP1
951	regulation of peptide hormone secretion	8	0.471438	1	1.61333	1/75	13/1573	GO:0090276	UQCC2
952	negative regulation of post-translational protein modification	8	0.471438	1	1.61333	1/75	13/1573	GO:1901874	PPIA
953	regulation of peptide secretion	6	0.471438	1	1.61333	1/75	13/1573	GO:0002791	UQCC2
954	defense response to Gram-positive bacterium	7	0.471438	1	1.61333	1/75	13/1573	GO:0050830	GBP4
955	negative regulation of programmed cell death	5	0.475636	1	1.24594	6/75	101/1573	GO:0043069	ARMC10,BNIP2,DAD1,HSP90AB1,IFI6,PPIA
956	post-translational protein modification	5	0.477119	1	0.616863	3/75	102/1573	GO:0043687	RNF130,SPSB2,UBE4B
957	regulation of MAPK cascade	7	0.487752	1	1.33872	3/75	47/1573	GO:0043408	GBP1,ITGB1BP1,PPIA
958	regulation of response to stimulus	3	0.488768	1	0.836702	15/75	376/1573	GO:0048583	AKIP1,ARMC10,C1QBP,CD59,GBP1,GBP5,HSP90AB1,IFI6,IRF1,ITGB1BP1,PPIA,RPS19,STAT1,STAT2,TXN
959	cellular biosynthetic process	3	0.491062	1	1.1816	12/75	213/1573	GO:0044249	CHST12,DPM2,HSP90AB1,IRF1,RPL10A,RPL27,RPS10,RPS16,RPS17,RPS19,RPS26,RPS9
960	regulation of transcription by RNA polymerase II	9	0.495484	1	0.766149	8/75	219/1573	GO:0006357	C1QBP,GLI4,IRF1,ITGB1BP1,RELB,STAT1,STAT2,TXN
961	response to hormone	3	0.496196	1	1.31083	3/75	48/1573	GO:0009725	RPL27,STAT1,STAT2
962	mRNA transport	8	0.496849	1	1.4981	1/75	14/1573	GO:0051028	MX2
963	response to osmotic stress	3	0.496849	1	1.4981	1/75	14/1573	GO:0006970	RELB
964	regulation of endothelial cell proliferation	6	0.496849	1	1.4981	1/75	14/1573	GO:0001936	STAT1
965	leukocyte activation involved in immune response	4	0.496849	1	1.4981	1/75	14/1573	GO:0002366	RELB
966	locomotory behavior	3	0.496849	1	1.4981	1/75	14/1573	GO:0007626	NTAN1
967	response to leukemia inhibitory factor	5	0.496849	1	1.4981	1/75	14/1573	GO:1990823	RPS16
968	monosaccharide metabolic process	4	0.496849	1	1.4981	1/75	14/1573	GO:0005996	DCXR
969	cellular response to leukemia inhibitory factor	6	0.496849	1	1.4981	1/75	14/1573	GO:1990830	RPS16
970	maintenance of protein location in cell	4	0.496849	1	1.4981	1/75	14/1573	GO:0032507	TXN
971	DNA biosynthetic process	6	0.496849	1	1.4981	1/75	14/1573	GO:0071897	HSP90AB1
972	regulation of DNA recombination	7	0.496849	1	1.4981	1/75	14/1573	GO:0000018	C1QBP
973	positive regulation of leukocyte migration	7	0.496849	1	1.4981	1/75	14/1573	GO:0002687	C1QBP
974	learning or memory	5	0.496849	1	1.4981	1/75	14/1573	GO:0007611	NTAN1
975	actin filament organization	5	0.496849	1	1.4981	1/75	14/1573	GO:0007015	ARPC2
976	regulation of mitochondrion organization	6	0.496849	1	1.4981	1/75	14/1573	GO:0010821	STAT2
977	double-strand break repair via homologous recombination	8	0.496849	1	1.4981	1/75	14/1573	GO:0000724	RPA3
978	positive regulation of chemotaxis	6	0.496849	1	1.4981	1/75	14/1573	GO:0050921	C1QBP
979	negative regulation of supramolecular fiber organization	6	0.496849	1	1.4981	1/75	14/1573	GO:1902904	MYADM
980	response to tumor necrosis factor	5	0.496849	1	1.4981	1/75	14/1573	GO:0034612	GBP1
981	regulation of hormone secretion	7	0.496849	1	1.4981	1/75	14/1573	GO:0046883	UQCC2
982	positive regulation of cell migration	6	0.504794	1	1.28408	3/75	49/1573	GO:0030335	C1QBP,ITGB1BP1,MYADM
983	purine nucleotide metabolic process	7	0.511907	1	0.411242	1/75	51/1573	GO:0006163	DCXR
984	multicellular organismal reproductive process	2	0.512125	1	0.419467	1/75	50/1573	GO:0048609	SPINK2
985	negative regulation of gene expression	8	0.512764	1	1.20339	7/75	122/1573	GO:0010629	C19orf66,C1QBP,CNOT6L,GBP1,MYADM,RELB,RPS26
986	developmental process involved in reproduction	2	0.515245	1	0.381333	1/75	55/1573	GO:0003006	SPINK2
987	cellular lipid metabolic process	4	0.515245	1	0.381333	1/75	55/1573	GO:0044255	DPM2
988	regulation of lymphocyte activation	6	0.51705	1	0.374524	1/75	56/1573	GO:0051249	IRF1
989	regulation of transport	4	0.517447	1	0.640407	4/75	131/1573	GO:0051049	MX2,PPIA,TXN,UQCC2
990	phosphorylation	5	0.519212	1	0.367953	1/75	57/1573	GO:0016310	CDK11A
991	negative regulation of inflammatory response	7	0.521055	1	1.39822	1/75	15/1573	GO:0050728	RPS19
992	recombinational repair	7	0.521055	1	1.39822	1/75	15/1573	GO:0000725	RPA3
993	cell activation involved in immune response	3	0.521055	1	1.39822	1/75	15/1573	GO:0002263	RELB
994	regulation of cysteine-type endopeptidase activity involved in apoptotic process	10	0.521055	1	1.39822	1/75	15/1573	GO:0043281	IFI6
995	vascular process in circulatory system	4	0.521055	1	1.39822	1/75	15/1573	GO:0003018	ITGB1BP1
996	regulation of body fluid levels	3	0.521055	1	1.39822	1/75	15/1573	GO:0050878	CD59
997	regulation of mitochondrial membrane potential	4	0.521055	1	1.39822	1/75	15/1573	GO:0051881	IFI6
998	negative regulation of protein catabolic process	7	0.521055	1	1.39822	1/75	15/1573	GO:0042177	HSP90AB1
999	membrane lipid metabolic process	5	0.521055	1	1.39822	1/75	15/1573	GO:0006643	DPM2
1000	regulation of protein binding	4	0.521055	1	1.39822	1/75	15/1573	GO:0043393	ITGB1BP1
1001	maintenance of location in cell	3	0.521055	1	1.39822	1/75	15/1573	GO:0051651	TXN
1002	membrane fusion	5	0.521055	1	1.39822	1/75	15/1573	GO:0061025	CHMP4B
1003	chaperone-mediated protein folding	3	0.521055	1	1.39822	1/75	15/1573	GO:0061077	HSP90AB1
1004	nucleotide metabolic process	6	0.521713	1	0.361609	1/75	58/1573	GO:0009117	DCXR
1005	RNA biosynthetic process	6	0.521713	1	0.361609	1/75	58/1573	GO:0032774	IRF1
1006	positive regulation of cellular biosynthetic process	6	0.525833	1	0.800509	10/75	262/1573	GO:0031328	C1QBP,CHURC1,GBP5,IL32,IRF1,ITGB1BP1,RELB,STAT1,STAT2,UQCC2
1007	positive regulation of macromolecule biosynthetic process	7	0.525839	1	0.806667	10/75	260/1573	GO:0010557	C1QBP,CHURC1,GBP5,IL32,IRF1,ITGB1BP1,RELB,STAT1,STAT2,UQCC2
1008	regulation of protein phosphorylation	8	0.527669	1	1.39822	4/75	60/1573	GO:0001932	ITGB1BP1,PPIA,STAT2,TXN
1009	cell differentiation	3	0.53174	1	1.2071	8/75	139/1573	GO:0030154	IRF1,ITGB1BP1,PPIA,RELB,RPS19,STAT1,TMEM120B,TMEM14C
1010	regulation of establishment of protein localization	6	0.534791	1	1.35312	4/75	62/1573	GO:0070201	ITGB1BP1,PPIA,TXN,UQCC2
1011	regulation of cell population proliferation	4	0.536748	1	1.18998	8/75	141/1573	GO:0042127	CNOT6L,GNG5,IRF1,ITGB1BP1,RPA3,RPS9,STAT1,STAT2
1012	cell motility	2	0.538749	1	1.33164	4/75	63/1573	GO:0048870	ARPC2,ITGB1BP1,PPIA,RPS19
1013	organelle organization	4	0.538958	1	0.806667	11/75	286/1573	GO:0006996	C1QBP,CCDC66,CHMP4B,HSP90AB1,IFI6,MAP1LC3B,PPIA,RPA3,RPS19,SPINK2,UQCC2
1014	positive regulation of signal transduction	6	0.542637	1	0.713379	5/75	147/1573	GO:0009967	C1QBP,HSP90AB1,ITGB1BP1,PPIA,TXN
1015	regulation of phosphorylation	7	0.542953	1	1.31083	4/75	64/1573	GO:0042325	ITGB1BP1,PPIA,STAT2,TXN
1016	RNA methylation	7	0.544111	1	1.31083	1/75	16/1573	GO:0001510	SNRPD1
1017	negative regulation of viral genome replication	6	0.544111	1	1.31083	1/75	16/1573	GO:0045071	C19orf66
1018	positive regulation of ubiquitin-dependent protein catabolic process	9	0.544111	1	1.31083	1/75	16/1573	GO:2000060	RAD23A
1019	endosome organization	6	0.544111	1	1.31083	1/75	16/1573	GO:0007032	CHMP4B
1020	lysosomal transport	6	0.544111	1	1.31083	1/75	16/1573	GO:0007041	CHMP4B
1021	sulfur compound biosynthetic process	4	0.544111	1	1.31083	1/75	16/1573	GO:0044272	CHST12
1022	positive regulation of growth	4	0.544111	1	1.31083	1/75	16/1573	GO:0045927	ARMC10
1023	maintenance of protein location	3	0.544111	1	1.31083	1/75	16/1573	GO:0045185	TXN
1024	response to ketone	4	0.544111	1	1.31083	1/75	16/1573	GO:1901654	RPL27
1025	germ cell development	4	0.544111	1	1.31083	1/75	16/1573	GO:0007281	SPINK2
1026	cilium assembly	7	0.544111	1	1.31083	1/75	16/1573	GO:0060271	CCDC66
1027	negative regulation of DNA metabolic process	7	0.544111	1	1.31083	1/75	16/1573	GO:0051053	C1QBP
1028	regulation of T cell proliferation	8	0.544111	1	1.31083	1/75	16/1573	GO:0042129	IRF1
1029	regulation of protein-containing complex disassembly	5	0.544111	1	1.31083	1/75	16/1573	GO:0043244	C19orf66
1030	response to insulin	5	0.544111	1	1.31083	1/75	16/1573	GO:0032868	STAT1
1031	regulation of myeloid cell differentiation	7	0.544111	1	1.31083	1/75	16/1573	GO:0045637	STAT1
1032	regulation of endothelial cell migration	6	0.544111	1	1.31083	1/75	16/1573	GO:0010594	ITGB1BP1
1033	regulation of alpha-beta T cell activation	8	0.544111	1	1.31083	1/75	16/1573	GO:0046634	IRF1
1034	negative regulation of binding	4	0.544111	1	1.31083	1/75	16/1573	GO:0051100	ITGB1BP1
1035	regulation of RNA biosynthetic process	7	0.54945	1	0.833377	12/75	302/1573	GO:2001141	C1QBP,CDK11A,CHURC1,GLI4,IRF1,ITGB1BP1,PPIA,RELB,STAT1,STAT2,TXN,ZNF706
1036	regulation of DNA-templated transcription	8	0.549805	1	0.838933	12/75	300/1573	GO:0006355	C1QBP,CDK11A,CHURC1,GLI4,IRF1,ITGB1BP1,PPIA,RELB,STAT1,STAT2,TXN,ZNF706
1037	regulation of apoptotic process	5	0.557473	1	1.17975	9/75	160/1573	GO:0042981	ARMC10,BNIP2,C1QBP,CDK11A,DAD1,HSP90AB1,IFI6,PPIA,STAT1
1038	regulation of signaling	3	0.559704	1	0.849387	13/75	321/1573	GO:0023051	AKIP1,ARMC10,C1QBP,GBP1,HSP90AB1,IFI6,IRF1,ITGB1BP1,PPIA,STAT1,STAT2,TXN,UQCC2
1039	response to steroid hormone	4	0.566071	1	1.23373	1/75	17/1573	GO:0048545	RPL27
1040	RNA transport	7	0.566071	1	1.23373	1/75	17/1573	GO:0050658	MX2
1041	regulation of non-canonical NF-kappaB signal transduction	7	0.566071	1	1.23373	1/75	17/1573	GO:1901222	AKIP1
1042	nucleic acid transport	6	0.566071	1	1.23373	1/75	17/1573	GO:0050657	MX2
1043	carboxylic acid biosynthetic process	6	0.566071	1	1.23373	1/75	17/1573	GO:0046394	CHST12
1044	cilium organization	6	0.566071	1	1.23373	1/75	17/1573	GO:0044782	CCDC66
1045	regulation of transmembrane receptor protein serine/threonine kinase signaling pathway	6	0.566071	1	1.23373	1/75	17/1573	GO:0090092	HSP90AB1
1046	organic acid biosynthetic process	4	0.566071	1	1.23373	1/75	17/1573	GO:0016053	CHST12
1047	protein localization to plasma membrane	6	0.566071	1	1.23373	1/75	17/1573	GO:0072659	ITGB1BP1
1048	cellular response to peptide hormone stimulus	5	0.566071	1	1.23373	1/75	17/1573	GO:0071375	STAT1
1049	cellular process involved in reproduction in multicellular organism	3	0.566071	1	1.23373	1/75	17/1573	GO:0022412	SPINK2
1050	regulation of reactive oxygen species metabolic process	5	0.566071	1	1.23373	1/75	17/1573	GO:2000377	DCXR
1051	positive regulation of macromolecule metabolic process	5	0.568218	1	0.848632	14/75	346/1573	GO:0010604	C1QBP,CHURC1,GBP5,IL32,IRF1,ITGB1BP1,PPIA,PSMC4,RAD23A,RELB,STAT1,STAT2,TXN,UQCC2
1052	intracellular signal transduction	5	0.568623	1	0.727399	6/75	173/1573	GO:0035556	C1QBP,IFI6,ITGB1BP1,MYADM,RELB,SPSB2
1053	response to lipid	3	0.576959	1	0.582593	2/75	72/1573	GO:0033993	GBP5,RPL27
1054	nucleic acid biosynthetic process	5	0.577178	1	0.590798	2/75	71/1573	GO:0141187	HSP90AB1,IRF1
1055	organophosphate biosynthetic process	5	0.577362	1	0.566847	2/75	74/1573	GO:0090407	DCXR,DPM2
1056	cellular developmental process	2	0.584328	1	1.13986	10/75	184/1573	GO:0048869	IRF1,ITGB1BP1,MYADM,PPIA,RELB,RPS19,SPINK2,STAT1,TMEM120B,TMEM14C
1057	negative regulation of response to stimulus	4	0.584328	1	1.13986	10/75	184/1573	GO:0048585	ARMC10,C1QBP,CD59,GBP1,IFI6,ITGB1BP1,PPIA,RPS19,STAT1,STAT2
1058	mitotic cell cycle	3	0.586986	1	1.16519	1/75	18/1573	GO:0000278	CDK11A
1059	organic acid catabolic process	4	0.586986	1	1.16519	1/75	18/1573	GO:0016054	DCXR
1060	organelle fusion	5	0.586986	1	1.16519	1/75	18/1573	GO:0048284	CHMP4B
1061	nuclear-transcribed mRNA catabolic process	10	0.586986	1	1.16519	1/75	18/1573	GO:0000956	CNOT6L
1062	regulation of chemotaxis	5	0.586986	1	1.16519	1/75	18/1573	GO:0050920	C1QBP
1063	cell cycle	2	0.586986	1	1.16519	1/75	18/1573	GO:0007049	CDK11A
1064	regulation of generation of precursor metabolites and energy	5	0.586986	1	1.16519	1/75	18/1573	GO:0043467	UQCC2
1065	neuron differentiation	4	0.586986	1	1.16519	1/75	18/1573	GO:0030182	PPIA
1066	establishment of RNA localization	3	0.586986	1	1.16519	1/75	18/1573	GO:0051236	MX2
1067	maintenance of location	2	0.586986	1	1.16519	1/75	18/1573	GO:0051235	TXN
1068	negative regulation of T cell activation	8	0.586986	1	1.16519	1/75	18/1573	GO:0050868	IRF1
1069	positive regulation of NF-kappaB transcription factor activity	11	0.586986	1	1.16519	1/75	18/1573	GO:0051092	PPIA
1070	regulation of GTPase activity	5	0.586986	1	1.16519	1/75	18/1573	GO:0043087	ITGB1BP1
1071	regulation of cell junction assembly	5	0.586986	1	1.16519	1/75	18/1573	GO:1901888	ITGB1BP1
1072	carboxylic acid catabolic process	6	0.586986	1	1.16519	1/75	18/1573	GO:0046395	DCXR
1073	glycerophospholipid biosynthetic process	7	0.586986	1	1.16519	1/75	18/1573	GO:0046474	DPM2
1074	cellular process	1	0.596413	1	0.957518	52/75	1139/1573	GO:0009987	AKIP1,ARPC2,BNIP2,C1QBP,CCDC66,CD59,CDC123,CDK11A,CHMP4B,CHST12,CHURC1,DAD1,DCXR,DPM2,EIF3J,GBP1,GBP5,GNG5,HSP90AB1,IFI6,IL32,IRF1,ITGAE,ITGB1BP1,MAP1LC3B,MX2,MYADM,PNO1,PPIA,RAD23A,RELB,RNF130,RPA3,RPL10A,RPL27,RPS10,RPS16,RPS17,RPS19,RPS26,RPS9,SNRPD1,SPINK2,SPSB2,SRP14,STAT1,STAT2,TMEM120B,TMEM14C,TXN,UBE4B,UQCC2
1075	negative regulation of cellular process	4	0.60129	1	0.879676	19/75	453/1573	GO:0048523	ARMC10,BNIP2,C19orf66,C1QBP,CNOT6L,DAD1,GBP1,HSP90AB1,IFI6,IRF1,ITGB1BP1,MYADM,PPIA,RELB,RPS26,STAT1,STAT2,TXN,ZNF706
1076	cellular metabolic process	2	0.601416	1	0.891484	19/75	447/1573	GO:0044237	CDK11A,CHMP4B,CHST12,DCXR,DPM2,EIF3J,HSP90AB1,IFI6,IRF1,MAP1LC3B,RPL10A,RPL27,RPS10,RPS16,RPS17,RPS19,RPS26,RPS9,TXN
1077	positive regulation of response to stimulus	4	0.602344	1	0.798984	8/75	210/1573	GO:0048584	C1QBP,GBP1,GBP5,HSP90AB1,ITGB1BP1,PPIA,RPS19,TXN
1078	negative regulation of cell development	6	0.606907	1	1.10386	1/75	19/1573	GO:0010721	IRF1
1079	mitochondrial transport	4	0.606907	1	1.10386	1/75	19/1573	GO:0006839	TMEM14C
1080	glycerolipid biosynthetic process	6	0.606907	1	1.10386	1/75	19/1573	GO:0045017	DPM2
1081	response to reactive oxygen species	4	0.606907	1	1.10386	1/75	19/1573	GO:0000302	STAT1
1082	cognition	4	0.606907	1	1.10386	1/75	19/1573	GO:0050890	NTAN1
1083	regulation of signal transduction by p53 class mediator	7	0.606907	1	1.10386	1/75	19/1573	GO:1901796	ARMC10
1084	regulation of mononuclear cell migration	7	0.606907	1	1.10386	1/75	19/1573	GO:0071675	C1QBP
1085	positive regulation of secretion by cell	7	0.606907	1	1.10386	1/75	19/1573	GO:1903532	PPIA
1086	regulation of type II interferon production	9	0.606907	1	1.10386	1/75	19/1573	GO:0032649	C1QBP
1087	homeostasis of number of cells	3	0.606907	1	1.10386	1/75	19/1573	GO:0048872	RPS17
1088	regulation of macromolecule biosynthetic process	6	0.610252	1	0.895203	21/75	492/1573	GO:0010556	C19orf66,C1QBP,CDK11A,CHURC1,CNOT6L,GBP1,GBP5,GLI4,IL32,IRF1,ITGB1BP1,MYADM,PPIA,RELB,RPS26,RPS9,STAT1,STAT2,TXN,UQCC2,ZNF706
1089	regulation of cellular biosynthetic process	5	0.610427	1	0.889778	21/75	495/1573	GO:0031326	C19orf66,C1QBP,CDK11A,CHURC1,CNOT6L,GBP1,GBP5,GLI4,IL32,IRF1,ITGB1BP1,MYADM,PPIA,RELB,RPS26,RPS9,STAT1,STAT2,TXN,UQCC2,ZNF706
1090	regulation of primary metabolic process	4	0.6177	1	0.901657	23/75	535/1573	GO:0080090	C19orf66,C1QBP,CDK11A,CHURC1,CNOT6L,GLI4,HSP90AB1,IFI6,IRF1,ITGB1BP1,PPIA,PSMC4,PSMD2,RAD23A,RELB,RPS26,RPS9,SPINK2,STAT1,STAT2,TXN,UQCC2,ZNF706
1091	positive regulation of developmental process	4	0.62015	1	0.676559	3/75	93/1573	GO:0051094	C1QBP,HSP90AB1,STAT1
1092	positive regulation of immune system process	4	0.620167	1	0.669362	3/75	94/1573	GO:0002684	C1QBP,GBP5,RPS19
1093	DNA damage response	4	0.620167	1	0.669362	3/75	94/1573	GO:0006974	C1QBP,RAD23A,RPA3
1094	DNA metabolic process	5	0.620338	1	0.683913	3/75	92/1573	GO:0006259	HSP90AB1,RAD23A,RPA3
1095	regulation of mRNA catabolic process	8	0.620566	1	0	0/75	20/1573	GO:0061013
1096	carbohydrate derivative catabolic process	3	0.620566	1	0	0/75	20/1573	GO:1901136
1097	positive regulation of epithelial cell proliferation	6	0.620566	1	0	0/75	20/1573	GO:0050679
1098	protein processing	5	0.620566	1	0	0/75	20/1573	GO:0016485
1099	cell cycle checkpoint signaling	8	0.620566	1	0	0/75	20/1573	GO:0000075
1100	regulation of canonical Wnt signaling pathway	7	0.620566	1	0	0/75	20/1573	GO:0060828
1101	hormone-mediated signaling pathway	5	0.620566	1	0	0/75	20/1573	GO:0009755
1102	amino acid metabolic process	3	0.620566	1	0	0/75	20/1573	GO:0006520
1103	negative regulation of neuron apoptotic process	7	0.620566	1	0	0/75	20/1573	GO:0043524
1104	mitochondrial translation	6	0.620566	1	0	0/75	20/1573	GO:0032543
1105	positive regulation of chromosome organization	7	0.620566	1	0	0/75	20/1573	GO:2001252
1106	positive regulation of apoptotic signaling pathway	7	0.620566	1	0	0/75	20/1573	GO:2001235
1107	protein-DNA complex assembly	6	0.620566	1	0	0/75	20/1573	GO:0065004
1108	cytoskeleton-dependent intracellular transport	5	0.620566	1	0	0/75	20/1573	GO:0030705
1109	pattern specification process	2	0.620578	1	0	0/75	21/1573	GO:0007389
1110	positive regulation of protein modification by small protein conjugation or removal	9	0.620578	1	0	0/75	21/1573	GO:1903322
1111	positive regulation of post-translational protein modification	8	0.620578	1	0	0/75	21/1573	GO:1901875
1112	regulation of neurogenesis	6	0.620578	1	0	0/75	21/1573	GO:0050767
1113	antigen receptor-mediated signaling pathway	9	0.620578	1	0	0/75	21/1573	GO:0050851
1114	regulation of telomere maintenance	7	0.620578	1	0	0/75	21/1573	GO:0032204
1115	positive regulation of intracellular transport	6	0.620578	1	0	0/75	21/1573	GO:0032388
1116	regulation of small GTPase mediated signal transduction	7	0.620578	1	0	0/75	21/1573	GO:0051056
1117	regulation of protein localization to nucleus	6	0.620578	1	0	0/75	21/1573	GO:1900180
1118	Wnt signaling pathway	6	0.620578	1	0	0/75	21/1573	GO:0016055
1119	protein modification by small protein conjugation or removal	6	0.620793	1	0.655417	3/75	96/1573	GO:0070647	RNF130,SPSB2,UBE4B
1120	regulation of protein serine/threonine kinase activity	10	0.621463	1	0	0/75	22/1573	GO:0071900
1121	negative regulation of mitotic cell cycle phase transition	8	0.621463	1	0	0/75	22/1573	GO:1901991
1122	animal organ morphogenesis	3	0.621463	1	0	0/75	22/1573	GO:0009887
1123	protein-DNA complex organization	5	0.621463	1	0	0/75	22/1573	GO:0071824
1124	mitotic cell cycle phase transition	4	0.621463	1	0	0/75	22/1573	GO:0044772
1125	proton motive force-driven ATP synthesis	11	0.621463	1	0	0/75	22/1573	GO:0015986
1126	respiratory electron transport chain	5	0.621463	1	0	0/75	22/1573	GO:0022904
1127	lipid transport	4	0.621463	1	0	0/75	22/1573	GO:0006869
1128	positive regulation of autophagy	7	0.621463	1	0	0/75	22/1573	GO:0010508
1129	neuron projection morphogenesis	7	0.621463	1	0	0/75	22/1573	GO:0048812
1130	electron transport chain	4	0.623138	1	0	0/75	23/1573	GO:0022900
1131	response to metal ion	3	0.623138	1	0	0/75	23/1573	GO:0010038
1132	aerobic respiration	6	0.623138	1	0	0/75	23/1573	GO:0009060
1133	regulation of monoatomic cation transmembrane transport	7	0.623138	1	0	0/75	23/1573	GO:1904062
1134	cell cycle phase transition	3	0.623138	1	0	0/75	23/1573	GO:0044770
1135	angiogenesis	3	0.623138	1	0	0/75	23/1573	GO:0001525
1136	adaptive immune response	3	0.623138	1	0	0/75	23/1573	GO:0002250
1137	B cell activation	5	0.623138	1	0	0/75	23/1573	GO:0042113
1138	response to hypoxia	5	0.623138	1	0	0/75	23/1573	GO:0001666
1139	protein localization to nucleus	6	0.623138	1	0	0/75	23/1573	GO:0034504
1140	cellular respiration	5	0.623138	1	0	0/75	23/1573	GO:0045333
1141	embryonic morphogenesis	3	0.623138	1	0	0/75	23/1573	GO:0048598
1142	mRNA metabolic process	6	0.624301	1	0.6292	3/75	100/1573	GO:0016071	C1QBP,CNOT6L,SNRPD1
1143	epithelial cell differentiation	4	0.625527	1	0	0/75	24/1573	GO:0030855
1144	regulation of G1/S transition of mitotic cell cycle	8	0.625527	1	0	0/75	24/1573	GO:2000045
1145	neuron projection development	6	0.625527	1	0	0/75	24/1573	GO:0031175
1146	regulation of adaptive immune response based on somatic recombination of immune receptors built from immunoglobulin superfamily domains	6	0.625527	1	0	0/75	24/1573	GO:0002822
1147	plasma membrane bounded cell projection morphogenesis	6	0.625527	1	0	0/75	24/1573	GO:0120039
1148	ATP biosynthetic process	10	0.625527	1	0	0/75	24/1573	GO:0006754
1149	cell projection morphogenesis	5	0.625527	1	0	0/75	24/1573	GO:0048858
1150	regulation of leukocyte mediated immunity	5	0.628559	1	0	0/75	25/1573	GO:0002703
1151	microtubule-based movement	3	0.628559	1	0	0/75	25/1573	GO:0007018
1152	positive regulation of cellular catabolic process	6	0.628559	1	0	0/75	25/1573	GO:0031331
1153	growth	1	0.628559	1	0	0/75	25/1573	GO:0040007
1154	actin cytoskeleton organization	6	0.628559	1	0	0/75	25/1573	GO:0030036
1155	developmental growth	2	0.628559	1	0	0/75	25/1573	GO:0048589
1156	regulation of macroautophagy	7	0.628559	1	0	0/75	25/1573	GO:0016241
1157	negative regulation of cellular metabolic process	5	0.629106	1	1.10386	13/75	247/1573	GO:0031324	C19orf66,C1QBP,CNOT6L,GBP1,IRF1,ITGB1BP1,MYADM,PPIA,RELB,RPS26,STAT1,TXN,ZNF706
1158	male gamete generation	4	0.632168	1	0	0/75	26/1573	GO:0048232
1159	regulation of nervous system development	5	0.632168	1	0	0/75	26/1573	GO:0051960
1160	intracellular receptor signaling pathway	6	0.632168	1	0	0/75	26/1573	GO:0030522
1161	negative regulation of mitotic cell cycle	6	0.632168	1	0	0/75	26/1573	GO:0045930
1162	positive regulation of T cell activation	8	0.632168	1	0	0/75	26/1573	GO:0050870
1163	regulation of Wnt signaling pathway	6	0.632168	1	0	0/75	26/1573	GO:0030111
1164	gamete generation	3	0.632168	1	0	0/75	26/1573	GO:0007276
1165	regulation of endocytosis	6	0.632168	1	0	0/75	26/1573	GO:0030100
1166	spermatogenesis	5	0.632168	1	0	0/75	26/1573	GO:0007283
1167	regulation of organelle organization	5	0.63252	1	1.19848	6/75	105/1573	GO:0033043	ARPC2,CHMP4B,CNOT6L,ITGB1BP1,MYADM,STAT2
1168	regulation of cellular process	3	0.636152	1	0.953333	40/75	880/1573	GO:0050794	AKIP1,ARMC10,ARPC2,BNIP2,C19orf66,C1QBP,CCDC66,CD59,CDK11A,CHMP4B,CHURC1,CNOT6L,DAD1,DCXR,GBP1,GBP5,GLI4,GNG5,HSP90AB1,IFI6,IL32,IRF1,ITGAE,ITGB1BP1,MX2,MYADM,PPIA,RAD23A,RELB,RPA3,RPS19,RPS26,RPS9,SPSB2,STAT1,STAT2,TXN,UBE4B,UQCC2,ZNF706
1169	purine nucleoside triphosphate biosynthetic process	8	0.636293	1	0	0/75	27/1573	GO:0009145
1170	regulation of monoatomic ion transmembrane transport	6	0.636293	1	0	0/75	27/1573	GO:0034765
1171	immune response-activating cell surface receptor signaling pathway	8	0.636293	1	0	0/75	27/1573	GO:0002429
1172	regulation of cell cycle G1/S phase transition	7	0.636293	1	0	0/75	27/1573	GO:1902806
1173	ribonucleoside triphosphate biosynthetic process	8	0.636293	1	0	0/75	27/1573	GO:0009201
1174	nucleoside triphosphate biosynthetic process	7	0.636293	1	0	0/75	27/1573	GO:0009142
1175	purine ribonucleoside triphosphate biosynthetic process	9	0.636293	1	0	0/75	27/1573	GO:0009206
1176	regulation of small molecule metabolic process	4	0.636293	1	0	0/75	27/1573	GO:0062012
1177	biosynthetic process	2	0.640294	1	1.09562	14/75	268/1573	GO:0009058	CHST12,DCXR,DPM2,HSP90AB1,IRF1,RPL10A,RPL27,RPS10,RPS16,RPS17,RPS19,RPS26,RPS9,TMEM14C
1178	nucleic acid metabolic process	4	0.64068	1	0.832876	11/75	277/1573	GO:0090304	C1QBP,CNOT6L,HSP90AB1,IRF1,RAD23A,RPA3,RPL27,RPS16,RPS17,RPS19,SNRPD1
1179	positive regulation of leukocyte cell-cell adhesion	7	0.640876	1	0	0/75	28/1573	GO:1903039
1180	small GTPase-mediated signal transduction	7	0.640876	1	0	0/75	28/1573	GO:0007264
1181	epigenetic regulation of gene expression	8	0.640876	1	0	0/75	28/1573	GO:0040029
1182	positive regulation of cell cycle process	6	0.640876	1	0	0/75	28/1573	GO:0090068
1183	immune response-regulating cell surface receptor signaling pathway	6	0.640876	1	0	0/75	28/1573	GO:0002768
1184	regulation of metal ion transport	6	0.640876	1	0	0/75	28/1573	GO:0010959
1185	positive regulation of cell-cell adhesion	6	0.640876	1	0	0/75	28/1573	GO:0022409
1186	positive regulation of canonical NF-kappaB signal transduction	8	0.640876	1	0	0/75	28/1573	GO:0043123
1187	immune effector process	2	0.645865	1	1.44644	2/75	29/1573	GO:0002252	C1QBP,RELB
1188	negative regulation of phosphorus metabolic process	6	0.645865	1	1.44644	2/75	29/1573	GO:0010563	ITGB1BP1,PPIA
1189	lymphocyte differentiation	6	0.645865	1	1.44644	2/75	29/1573	GO:0030098	IRF1,RELB
1190	negative regulation of phosphate metabolic process	7	0.645865	1	1.44644	2/75	29/1573	GO:0045936	ITGB1BP1,PPIA
1191	regulation of signal transduction	5	0.649304	1	0.861918	12/75	292/1573	GO:0009966	AKIP1,ARMC10,C1QBP,GBP1,HSP90AB1,IFI6,IRF1,ITGB1BP1,PPIA,STAT1,STAT2,TXN
1192	regulation of catalytic activity	3	0.651431	1	0.735906	4/75	114/1573	GO:0050790	IFI6,ITGB1BP1,PPIA,SPINK2
1193	tissue development	3	0.65687	1	1.35312	2/75	31/1573	GO:0009888	ITGB1BP1,STAT1
1194	multicellular organismal-level homeostasis	2	0.65687	1	1.35312	2/75	31/1573	GO:0048871	CCDC66,RPS17
1195	regulation of cell communication	4	0.658039	1	0.860105	13/75	317/1573	GO:0010646	AKIP1,ARMC10,C1QBP,GBP1,HSP90AB1,IFI6,IRF1,ITGB1BP1,PPIA,STAT1,STAT2,TXN,UQCC2
1196	regulation of cell cycle	4	0.659414	1	1.17451	7/75	125/1573	GO:0051726	CDK11A,CHMP4B,HSP90AB1,IRF1,MX2,RAD23A,RPA3
1197	positive regulation of protein metabolic process	6	0.662594	1	1.15601	7/75	127/1573	GO:0051247	C1QBP,ITGB1BP1,PPIA,PSMC4,RAD23A,TXN,UQCC2
1198	cellular response to environmental stimulus	3	0.662799	1	1.31083	2/75	32/1573	GO:0104004	IRF1,RELB
1199	regulation of intrinsic apoptotic signaling pathway	7	0.662799	1	1.31083	2/75	32/1573	GO:2001242	ARMC10,PPIA
1200	cellular response to abiotic stimulus	4	0.662799	1	1.31083	2/75	32/1573	GO:0071214	IRF1,RELB
1201	monocarboxylic acid metabolic process	6	0.66896	1	1.27111	2/75	33/1573	GO:0032787	CHST12,DCXR
1202	regulation of intracellular transport	5	0.66896	1	1.27111	2/75	33/1573	GO:0032386	MX2,TXN
1203	regulation of protein kinase activity	9	0.675318	1	1.23373	2/75	34/1573	GO:0045859	ITGB1BP1,PPIA
1204	regulation of protein ubiquitination	9	0.675318	1	1.23373	2/75	34/1573	GO:0031396	HSP90AB1,PPIA
1205	T cell activation	5	0.675318	1	1.23373	2/75	34/1573	GO:0042110	IRF1,RELB
1206	mononuclear cell differentiation	5	0.675318	1	1.23373	2/75	34/1573	GO:1903131	IRF1,RELB
1207	inflammatory response	4	0.681839	1	1.19848	2/75	35/1573	GO:0006954	GBP5,RELB
1208	supramolecular fiber organization	4	0.681839	1	1.19848	2/75	35/1573	GO:0097435	ARPC2,HSP90AB1
1209	apoptotic signaling pathway	5	0.681839	1	1.19848	2/75	35/1573	GO:0097190	IFI6,UBE4B
1210	positive regulation of protein catabolic process	7	0.681839	1	1.19848	2/75	35/1573	GO:0045732	PSMC4,RAD23A
1211	regulation of kinase activity	8	0.681839	1	1.19848	2/75	35/1573	GO:0043549	ITGB1BP1,PPIA
1212	positive regulation of innate immune response	7	0.681839	1	1.19848	2/75	35/1573	GO:0045089	GBP5,RPS19
1213	negative regulation of signal transduction	6	0.685815	1	1.12609	8/75	149/1573	GO:0009968	ARMC10,C1QBP,GBP1,IFI6,ITGB1BP1,PPIA,STAT1,STAT2
1214	regulation of secretion by cell	6	0.688495	1	1.16519	2/75	36/1573	GO:1903530	PPIA,UQCC2
1215	regulation of peptidase activity	7	0.688495	1	1.16519	2/75	36/1573	GO:0052547	IFI6,SPINK2
1216	cellular component disassembly	4	0.688495	1	1.16519	2/75	36/1573	GO:0022411	CHMP4B,MAP1LC3B
1217	leukocyte differentiation	4	0.688495	1	1.16519	2/75	36/1573	GO:0002521	IRF1,RELB
1218	positive regulation of response to biotic stimulus	5	0.688495	1	1.16519	2/75	36/1573	GO:0002833	GBP5,RPS19
1219	negative regulation of protein modification process	7	0.688495	1	1.16519	2/75	36/1573	GO:0031400	ITGB1BP1,PPIA
1220	regulation of immune system process	3	0.694408	1	1.08952	8/75	154/1573	GO:0002682	C1QBP,CD59,GBP1,GBP5,IRF1,RPS19,STAT1,STAT2
1221	negative regulation of signaling	4	0.694408	1	1.08952	8/75	154/1573	GO:0023057	ARMC10,C1QBP,GBP1,IFI6,ITGB1BP1,PPIA,STAT1,STAT2
1222	negative regulation of cell communication	5	0.694408	1	1.08952	8/75	154/1573	GO:0010648	ARMC10,C1QBP,GBP1,IFI6,ITGB1BP1,PPIA,STAT1,STAT2
1223	positive regulation of DNA-templated transcription	9	0.695338	1	0.781615	6/75	161/1573	GO:0045893	CHURC1,IRF1,ITGB1BP1,RELB,STAT1,STAT2
1224	positive regulation of RNA biosynthetic process	8	0.695338	1	0.781615	6/75	161/1573	GO:1902680	CHURC1,IRF1,ITGB1BP1,RELB,STAT1,STAT2
1225	regulation of programmed cell death	4	0.697882	1	1.144	9/75	165/1573	GO:0043067	ARMC10,BNIP2,C1QBP,CDK11A,DAD1,HSP90AB1,IFI6,PPIA,STAT1
1226	regulation of post-translational protein modification	7	0.702098	1	1.10386	2/75	38/1573	GO:1901873	HSP90AB1,PPIA
1227	regulation of protein modification by small protein conjugation or removal	8	0.702098	1	1.10386	2/75	38/1573	GO:1903320	HSP90AB1,PPIA
1228	carbohydrate metabolic process	3	0.702098	1	1.10386	2/75	38/1573	GO:0005975	CHST12,DCXR
1229	biological_process	0	0.705783	1	0.988037	66/75	1401/1573	GO:0008150	AKIP1,ARMC10,ARPC2,BNIP2,C19orf66,C1QBP,CCDC66,CD59,CDC123,CDK11A,CHMP4B,CHST12,CHURC1,CNOT6L,DAD1,DCXR,DPM2,EIF3J,FTL,GBP1,GBP4,GBP5,GLI4,GNG5,HSP90AB1,IFI44,IFI6,IL32,IRF1,ITGAE,ITGB1BP1,MAP1LC3B,MX2,MYADM,NTAN1,PNO1,PPIA,PSMB3,PSMB5,PSMC4,PSMD2,RAD23A,RELB,RNF130,RNF145,RPA3,RPL10A,RPL27,RPS10,RPS16,RPS17,RPS19,RPS26,RPS9,SNRPD1,SPINK2,SPSB2,SRP14,STAT1,STAT2,TMEM120B,TMEM14C,TXN,UBE4B,UQCC2,ZNF706
1230	regulation of hemopoiesis	6	0.708998	1	1.07556	2/75	39/1573	GO:1903706	IRF1,STAT1
1231	cellular response to chemical stress	4	0.708998	1	1.07556	2/75	39/1573	GO:0062197	PPIA,RELB
1232	positive regulation of biological process	3	0.709498	1	0.921905	24/75	546/1573	GO:0048518	ARMC10,ARPC2,C1QBP,CHURC1,CNOT6L,DCXR,GBP1,GBP5,GNG5,HSP90AB1,IL32,IRF1,ITGB1BP1,MYADM,PPIA,PSMC4,RAD23A,RELB,RPS19,RPS9,STAT1,STAT2,TXN,UQCC2
1233	cellular component organization or biogenesis	2	0.70966	1	0.928708	24/75	542/1573	GO:0071840	ARPC2,C1QBP,CCDC66,CDC123,CHMP4B,EIF3J,GBP1,GBP5,HSP90AB1,IFI6,ITGB1BP1,MAP1LC3B,MYADM,PNO1,PPIA,RPA3,RPS16,RPS17,RPS19,RPS9,SNRPD1,SPINK2,TMEM120B,UQCC2
1234	chromosome organization	5	0.715934	1	1.04867	2/75	40/1573	GO:0051276	HSP90AB1,RPA3
1235	regulation of secretion	5	0.715934	1	1.04867	2/75	40/1573	GO:0051046	PPIA,UQCC2
1236	peptidyl-amino acid modification	5	0.718908	1	0.499365	1/75	42/1573	GO:0018193	PPIA
1237	regulation of T cell activation	7	0.718908	1	0.499365	1/75	42/1573	GO:0050863	IRF1
1238	regulation of leukocyte cell-cell adhesion	6	0.719917	1	0.476667	1/75	44/1573	GO:1903037	IRF1
1239	cellular response to lipid	4	0.719917	1	0.476667	1/75	44/1573	GO:0071396	GBP5
1240	negative regulation of catabolic process	5	0.719917	1	0.476667	1/75	44/1573	GO:0009895	HSP90AB1
1241	nucleobase-containing compound catabolic process	4	0.720884	1	0.466074	1/75	45/1573	GO:0034655	CNOT6L
1242	protein phosphorylation	6	0.720884	1	0.466074	1/75	45/1573	GO:0006468	CDK11A
1243	DNA-templated transcription	7	0.720884	1	0.466074	1/75	45/1573	GO:0006351	IRF1
1244	regulation of plasma membrane bounded cell projection organization	6	0.722138	1	0.455942	1/75	46/1573	GO:0120035	ARPC2
1245	RNA metabolic process	5	0.723258	1	0.830627	8/75	202/1573	GO:0016070	C1QBP,CNOT6L,IRF1,RPL27,RPS16,RPS17,RPS19,SNRPD1
1246	regulation of cell projection organization	5	0.723662	1	0.446241	1/75	47/1573	GO:0031344	ARPC2
1247	regulation of biological quality	2	0.725446	1	1.11452	11/75	207/1573	GO:0065008	ARPC2,CD59,DAD1,DPM2,HSP90AB1,IFI6,ITGB1BP1,MYADM,RAD23A,STAT1,UQCC2
1248	intracellular chemical homeostasis	3	0.72746	1	0.428027	1/75	49/1573	GO:0055082	FTL
1249	plasma membrane bounded cell projection organization	5	0.72746	1	0.428027	1/75	49/1573	GO:0120036	CCDC66
1250	positive regulation of locomotion	4	0.729703	1	1.2584	3/75	50/1573	GO:0040017	C1QBP,ITGB1BP1,MYADM
1251	positive regulation of organelle organization	6	0.729703	1	1.2584	3/75	50/1573	GO:0010638	ARPC2,CNOT6L,ITGB1BP1
1252	positive regulation of cell motility	5	0.729703	1	1.2584	3/75	50/1573	GO:2000147	C1QBP,ITGB1BP1,MYADM
1253	negative regulation of macromolecule biosynthetic process	7	0.730363	1	1.08313	11/75	213/1573	GO:0010558	C19orf66,C1QBP,CNOT6L,GBP1,IRF1,MYADM,RELB,RPS26,STAT1,TXN,ZNF706
1254	regulation of protein-containing complex assembly	5	0.732155	1	1.23373	3/75	51/1573	GO:0043254	ARPC2,GBP5,MYADM
1255	negative regulation of cellular biosynthetic process	6	0.733688	1	1.06809	11/75	216/1573	GO:0031327	C19orf66,C1QBP,CNOT6L,GBP1,IRF1,MYADM,RELB,RPS26,STAT1,TXN,ZNF706
1256	regulation of cellular component organization	4	0.73387	1	0.854118	9/75	221/1573	GO:0051128	ARPC2,C19orf66,CDK11A,CHMP4B,CNOT6L,GBP5,ITGB1BP1,MYADM,STAT2
1257	regulation of multicellular organismal process	3	0.734186	1	0.846457	9/75	223/1573	GO:0051239	C1QBP,GBP1,GBP5,IL32,IRF1,RELB,RPS19,STAT1,ZNF706
1258	cell migration	3	0.734802	1	1.21	3/75	52/1573	GO:0016477	ITGB1BP1,PPIA,RPS19
1259	carbohydrate derivative biosynthetic process	3	0.737629	1	1.18717	3/75	53/1573	GO:1901137	CHST12,DCXR,DPM2
1260	negative regulation of cell population proliferation	5	0.740624	1	1.16519	3/75	54/1573	GO:0008285	IRF1,ITGB1BP1,STAT1
1261	cellular response to stimulus	2	0.751433	1	0.88056	11/75	262/1573	GO:0051716	C1QBP,GBP5,HSP90AB1,IRF1,MAP1LC3B,PPIA,RAD23A,RELB,RPA3,STAT1,UBE4B
1262	positive regulation of biosynthetic process	5	0.751735	1	0.870591	11/75	265/1573	GO:0009891	C1QBP,CHURC1,GBP5,HSP90AB1,IL32,IRF1,ITGB1BP1,RELB,STAT1,STAT2,UQCC2
1263	positive regulation of protein localization	6	0.754009	1	1.08483	3/75	58/1573	GO:1903829	HSP90AB1,ITGB1BP1,PPIA
1264	regulation of apoptotic signaling pathway	6	0.757647	1	1.06644	3/75	59/1573	GO:2001233	ARMC10,IFI6,PPIA
1265	regulation of hydrolase activity	4	0.757647	1	1.06644	3/75	59/1573	GO:0051336	IFI6,ITGB1BP1,SPINK2
1266	positive regulation of protein modification process	7	0.761378	1	1.04867	3/75	60/1573	GO:0031401	ITGB1BP1,PPIA,TXN
1267	leukocyte activation	3	0.76571	1	0.676559	2/75	62/1573	GO:0045321	IRF1,RELB
1268	RNA splicing	4	0.765718	1	0.66582	2/75	63/1573	GO:0008380	C1QBP,SNRPD1
1269	cellular homeostasis	2	0.765718	1	0.66582	2/75	63/1573	GO:0019725	FTL,TXN
1270	negative regulation of cellular component organization	5	0.765917	1	0.655417	2/75	64/1573	GO:0051129	ITGB1BP1,MYADM
1271	mitochondrion organization	5	0.76849	1	0.616863	2/75	68/1573	GO:0007005	IFI6,UQCC2
1272	regulation of cellular response to stress	5	0.76849	1	0.616863	2/75	68/1573	GO:0080135	C1QBP,PPIA
1273	membrane organization	4	0.76849	1	0.616863	2/75	68/1573	GO:0061024	CHMP4B,MYADM
1274	positive regulation of catabolic process	5	0.76849	1	0.616863	2/75	68/1573	GO:0009896	PSMC4,RAD23A
1275	intracellular signaling cassette	6	0.769546	1	0.607923	2/75	69/1573	GO:0141124	C1QBP,RELB
1276	system process	2	0.775219	1	1.14922	4/75	73/1573	GO:0003008	CHMP4B,ITGB1BP1,NTAN1,STAT1
1277	signal transduction	4	0.775992	1	0.922581	15/75	341/1573	GO:0007165	C1QBP,CD59,CHURC1,GNG5,IFI6,IL32,IRF1,ITGAE,ITGB1BP1,MYADM,RELB,SPSB2,STAT1,STAT2,UBE4B
1278	regulation of phosphate metabolic process	6	0.776967	1	1.13369	4/75	74/1573	GO:0019220	ITGB1BP1,PPIA,STAT2,TXN
1279	regulation of phosphorus metabolic process	5	0.776967	1	1.13369	4/75	74/1573	GO:0051174	ITGB1BP1,PPIA,STAT2,TXN
1280	response to nitrogen compound	3	0.778833	1	1.11858	4/75	75/1573	GO:1901698	STAT1,STAT2,TXN,UBE4B
1281	response to endogenous stimulus	2	0.780811	1	1.10386	4/75	76/1573	GO:0009719	ITGB1BP1,RPL27,STAT1,STAT2
1282	negative regulation of molecular function	3	0.789715	1	1.04867	4/75	80/1573	GO:0044092	IFI6,ITGB1BP1,PPIA,SPINK2
1283	negative regulation of transcription by RNA polymerase II	10	0.79427	1	0.749048	3/75	84/1573	GO:0000122	C1QBP,STAT1,TXN
1284	regulation of cell motility	4	0.794405	1	0.740235	3/75	85/1573	GO:2000145	C1QBP,ITGB1BP1,MYADM
1285	protein modification by small protein conjugation	7	0.794405	1	0.740235	3/75	85/1573	GO:0032446	RNF130,SPSB2,UBE4B
1286	carbohydrate derivative metabolic process	2	0.794405	1	0.740235	3/75	85/1573	GO:1901135	CHST12,DCXR,DPM2
1287	regulation of locomotion	3	0.795045	1	0.723218	3/75	87/1573	GO:0040012	C1QBP,ITGB1BP1,MYADM
1288	regulation of gene expression	7	0.796539	1	0.931163	21/75	473/1573	GO:0010468	C19orf66,C1QBP,CDK11A,CHURC1,CNOT6L,GBP1,GBP5,GLI4,IL32,IRF1,ITGB1BP1,MYADM,PPIA,RELB,RPS26,RPS9,STAT1,STAT2,TXN,UQCC2,ZNF706
1289	regulation of protein modification process	6	0.806252	1	1.07007	5/75	98/1573	GO:0031399	HSP90AB1,ITGB1BP1,PPIA,STAT2,TXN
1290	positive regulation of intracellular signal transduction	7	0.813905	1	0.806667	4/75	104/1573	GO:1902533	C1QBP,ITGB1BP1,PPIA,TXN
1291	positive regulation of molecular function	3	0.813994	1	0.814498	4/75	103/1573	GO:0044093	IL32,ITGB1BP1,PPIA,TXN
1292	negative regulation of DNA-templated transcription	9	0.817186	1	1.11363	6/75	113/1573	GO:0045892	C1QBP,IRF1,RELB,STAT1,TXN,ZNF706
1293	negative regulation of RNA biosynthetic process	8	0.818823	1	1.09426	6/75	115/1573	GO:1902679	C1QBP,IRF1,RELB,STAT1,TXN,ZNF706
1294	response to oxygen-containing compound	3	0.828094	1	1.02309	6/75	123/1573	GO:1901700	GBP5,RPL10A,RPL27,STAT1,STAT2,TXN
1295	RNA processing	3	0.837586	1	1.0339	7/75	142/1573	GO:0006396	C1QBP,CNOT6L,RPL27,RPS16,RPS17,RPS19,SNRPD1
1296	regulation of response to stress	4	0.844141	1	1.05526	8/75	159/1573	GO:0080134	C1QBP,GBP1,GBP5,IRF1,PPIA,RPS19,STAT1,STAT2
1297	regulation of developmental process	3	0.8561	1	0.892482	8/75	188/1573	GO:0050793	C1QBP,HSP90AB1,IRF1,RPS19,STAT1,STAT2,UQCC2,ZNF706
1298	regulation of intracellular signal transduction	6	0.857024	1	0.860444	8/75	195/1573	GO:1902531	AKIP1,ARMC10,C1QBP,GBP1,ITGB1BP1,PPIA,STAT1,TXN
1299	negative regulation of biosynthetic process	5	0.864376	1	1.04867	11/75	220/1573	GO:0009890	C19orf66,C1QBP,CNOT6L,GBP1,IRF1,MYADM,RELB,RPS26,STAT1,TXN,ZNF706
1300	positive regulation of cellular metabolic process	5	0.880004	1	0.911884	13/75	299/1573	GO:0031325	C1QBP,CHURC1,DCXR,GBP5,IL32,IRF1,ITGB1BP1,PPIA,RELB,STAT1,STAT2,TXN,UQCC2
1301	regulation of biosynthetic process	4	0.89921	1	0.959019	23/75	503/1573	GO:0009889	C19orf66,C1QBP,CDK11A,CHURC1,CNOT6L,GBP1,GBP5,GLI4,HSP90AB1,IL32,IRF1,ITGB1BP1,MYADM,PPIA,RELB,RPS26,RPS9,STAT1,STAT2,TMEM14C,TXN,UQCC2,ZNF706
1302	negative regulation of biological process	3	0.899407	1	0.968648	23/75	498/1573	GO:0048519	ARMC10,BNIP2,C19orf66,C1QBP,CD59,CNOT6L,DAD1,GBP1,HSP90AB1,IFI6,IL32,IRF1,ITGB1BP1,MYADM,PPIA,RELB,RPS19,RPS26,SPINK2,STAT1,STAT2,TXN,ZNF706
1303	regulation of macromolecule metabolic process	4	0.90301	1	0.974664	27/75	581/1573	GO:0060255	C19orf66,C1QBP,CDK11A,CHURC1,CNOT6L,GBP1,GBP5,GLI4,HSP90AB1,IFI6,IL32,IRF1,ITGB1BP1,MYADM,PPIA,PSMC4,PSMD2,RAD23A,RELB,RPS26,RPS9,SPINK2,STAT1,STAT2,TXN,UQCC2,ZNF706
1304	regulation of sterol biosynthetic process	8	1	1	0	0/75	2/1573	GO:0106118
1305	granulocyte differentiation	6	1	1	0	0/75	1/1573	GO:0030851
1306	nuclear receptor-mediated corticosteroid signaling pathway	9	1	1	0	0/75	2/1573	GO:0031958
1307	regulation of superoxide anion generation	7	1	1	0	0/75	3/1573	GO:0032928
1308	self proteolysis	5	1	1	0	0/75	1/1573	GO:0097264
1309	pyrimidine-containing compound biosynthetic process	3	1	1	0	0/75	5/1573	GO:0072528
1310	regulation of motor neuron apoptotic process	7	1	1	0	0/75	3/1573	GO:2000671
1311	smooth endoplasmic reticulum calcium ion homeostasis	8	1	1	0	0/75	1/1573	GO:0051563
1312	UMP metabolic process	9	1	1	0	0/75	2/1573	GO:0046049
1313	membrane protein intracellular domain proteolysis	6	1	1	0	0/75	1/1573	GO:0031293
1314	pyridine-containing compound catabolic process	3	1	1	0	0/75	5/1573	GO:0072526
1315	hematopoietic stem cell homeostasis	4	1	1	0	0/75	1/1573	GO:0061484
1316	regulation of retrograde trans-synaptic signaling by endocanabinoid	6	1	1	0	0/75	1/1573	GO:0099178
1317	dGTP catabolic process	11	1	1	0	0/75	1/1573	GO:0006203
1318	mesenchyme development	4	1	1	0	0/75	1/1573	GO:0060485
1319	oligodendrocyte differentiation	5	1	1	0	0/75	3/1573	GO:0048709
1320	regulation of mast cell degranulation	10	1	1	0	0/75	2/1573	GO:0043304
1321	spermatid differentiation	4	1	1	0	0/75	1/1573	GO:0048515
1322	positive regulation of catecholamine secretion	8	1	1	0	0/75	1/1573	GO:0033605
1323	mitotic intra-S DNA damage checkpoint signaling	12	1	1	0	0/75	1/1573	GO:0031573
1324	S-adenosylmethionine metabolic process	4	1	1	0	0/75	2/1573	GO:0046500
1325	striated muscle cell development	5	1	1	0	0/75	5/1573	GO:0055002
1326	negative regulation of T cell differentiation in thymus	11	1	1	0	0/75	1/1573	GO:0033085
1327	response to auditory stimulus	4	1	1	0	0/75	1/1573	GO:0010996
1328	bone marrow development	5	1	1	0	0/75	1/1573	GO:0048539
1329	epithelial to mesenchymal transition involved in endocardial cushion formation	7	1	1	0	0/75	1/1573	GO:0003198
1330	neuron projection organization	6	1	1	0	0/75	4/1573	GO:0106027
1331	negative regulation of mitotic sister chromatid segregation	9	1	1	0	0/75	3/1573	GO:0033048
1332	positive regulation of CD4-positive, alpha-beta T cell differentiation	12	1	1	0	0/75	5/1573	GO:0043372
1333	response to potassium ion	4	1	1	0	0/75	4/1573	GO:0035864
1334	regulation of cyclin-dependent protein kinase activity	10	1	1	0	0/75	6/1573	GO:1904029
1335	hyaluronan metabolic process	6	1	1	0	0/75	2/1573	GO:0030212
1336	establishment of monopolar cell polarity	4	1	1	0	0/75	2/1573	GO:0061162
1337	positive regulation of peptidyl-tyrosine phosphorylation	10	1	1	0	0/75	8/1573	GO:0050731
1338	membrane lipid catabolic process	6	1	1	0	0/75	1/1573	GO:0046466
1339	regulation of bone remodeling	5	1	1	0	0/75	2/1573	GO:0046850
1340	multi-pass transmembrane protein insertion into ER membrane	9	1	1	0	0/75	2/1573	GO:0160063
1341	positive regulation of B cell proliferation	9	1	1	0	0/75	5/1573	GO:0030890
1342	ovulation cycle process	2	1	1	0	0/75	3/1573	GO:0022602
1343	negative regulation of bicellular tight junction assembly	7	1	1	0	0/75	2/1573	GO:1903347
1344	positive regulation of ATP metabolic process	10	1	1	0	0/75	3/1573	GO:1903580
1345	progesterone metabolic process	6	1	1	0	0/75	1/1573	GO:0042448
1346	response to amine	4	1	1	0	0/75	3/1573	GO:0014075
1347	negative regulation of bone mineralization	7	1	1	0	0/75	2/1573	GO:0030502
1348	regulation of nuclear-transcribed mRNA catabolic process, nonsense-mediated decay	9	1	1	0	0/75	2/1573	GO:2000622
1349	ER overload response	7	1	1	0	0/75	3/1573	GO:0006983
1350	postsynaptic cytoskeleton organization	6	1	1	0	0/75	2/1573	GO:0099188
1351	Golgi to lysosome transport	8	1	1	0	0/75	1/1573	GO:0090160
1352	chordate pharynx development	4	1	1	0	0/75	1/1573	GO:0160093
1353	synaptonemal complex organization	6	1	1	0	0/75	1/1573	GO:0070193
1354	box C/D sno(s)RNA 3'-end processing	9	1	1	0	0/75	1/1573	GO:0000494
1355	protein maturation by iron-sulfur cluster transfer	5	1	1	0	0/75	4/1573	GO:0097428
1356	negative regulation of smooth muscle cell differentiation	7	1	1	0	0/75	2/1573	GO:0051151
1357	vacuolar transport	5	1	1	0.953333	1/75	22/1573	GO:0007034	CHMP4B
1358	positive regulation of ephrin receptor signaling pathway	7	1	1	0	0/75	1/1573	GO:1901189
1359	fatty acid derivative catabolic process	5	1	1	0	0/75	1/1573	GO:1901569
1360	histamine secretion involved in inflammatory response	8	1	1	0	0/75	1/1573	GO:0002441
1361	epithelial cell apoptotic process	5	1	1	0	0/75	5/1573	GO:1904019
1362	cranial ganglion development	5	1	1	0	0/75	1/1573	GO:0061550
1363	negative regulation of cellular amino acid metabolic process	7	1	1	0	0/75	1/1573	GO:0045763
1364	cytoplasmic translational termination	7	1	1	0	0/75	1/1573	GO:0002184
1365	organophosphate catabolic process	5	1	1	0	0/75	11/1573	GO:0046434
1366	regulation of intracellular transport of viral material	5	1	1	0	0/75	1/1573	GO:1901252
1367	meiotic spindle assembly	9	1	1	0	0/75	2/1573	GO:0090306
1368	regulation of cytokine production involved in immune response	9	1	1	0	0/75	9/1573	GO:0002718
1369	endothelial cell morphogenesis	5	1	1	0	0/75	1/1573	GO:0001886
1370	deoxyribose phosphate metabolic process	5	1	1	0	0/75	4/1573	GO:0019692
1371	regulation of interleukin-1-mediated signaling pathway	7	1	1	0	0/75	1/1573	GO:2000659
1372	meiotic cell cycle process	3	1	1	0	0/75	12/1573	GO:1903046
1373	embryonic skeletal joint morphogenesis	6	1	1	0	0/75	1/1573	GO:0060272
1374	regulation of keratinocyte proliferation	6	1	1	0	0/75	1/1573	GO:0010837
1375	vesicle coating	6	1	1	0	0/75	7/1573	GO:0006901
1376	mitotic nuclear membrane organization	6	1	1	0	0/75	3/1573	GO:0101024
1377	negative regulation of axon regeneration	10	1	1	0	0/75	1/1573	GO:0048681
1378	establishment of epithelial cell apical/basal polarity	6	1	1	0	0/75	1/1573	GO:0045198
1379	pattern recognition receptor signaling pathway	10	1	1	0	0/75	13/1573	GO:0002221
1380	neural tube closure	5	1	1	0	0/75	7/1573	GO:0001843
1381	positive regulation of MAPK cascade	8	1	1	0.699111	1/75	30/1573	GO:0043410	PPIA
1382	regulation of glomerular mesangial cell proliferation	6	1	1	0	0/75	1/1573	GO:0072124
1383	transcription preinitiation complex assembly	7	1	1	0	0/75	6/1573	GO:0070897
1384	negative regulation of metaphase/anaphase transition of cell cycle	9	1	1	0	0/75	3/1573	GO:1902100
1385	positive regulation of cell projection organization	6	1	1	0.806667	1/75	26/1573	GO:0031346	ARPC2
1386	L-phenylalanine catabolic process	10	1	1	0	0/75	1/1573	GO:0006559
1387	atrial septum development	4	1	1	0	0/75	1/1573	GO:0003283
1388	viral penetration into host nucleus	4	1	1	0	0/75	1/1573	GO:0075732
1389	autophagy	4	1	1	0.975504	2/75	43/1573	GO:0006914	CHMP4B,MAP1LC3B
1390	mammalian oogenesis stage	3	1	1	0	0/75	1/1573	GO:0022605
1391	lung induction	8	1	1	0	0/75	1/1573	GO:0060492
1392	regulation of ribonucleoprotein complex localization	5	1	1	0	0/75	4/1573	GO:2000197
1393	T cell receptor signaling pathway	10	1	1	0	0/75	15/1573	GO:0050852
1394	negative regulation of SMAD protein signal transduction	8	1	1	0	0/75	3/1573	GO:0060392
1395	stem cell differentiation	4	1	1	0	0/75	4/1573	GO:0048863
1396	Golgi to plasma membrane transport	7	1	1	0	0/75	3/1573	GO:0006893
1397	negative regulation of transmembrane transport	6	1	1	0	0/75	11/1573	GO:0034763
1398	regulation of the force of heart contraction	7	1	1	0	0/75	2/1573	GO:0002026
1399	regulation of acute inflammatory response to antigenic stimulus	8	1	1	0	0/75	1/1573	GO:0002864
1400	response to cGMP	5	1	1	0	0/75	1/1573	GO:0070305
1401	cell fate commitment involved in formation of primary germ layer	4	1	1	0	0/75	2/1573	GO:0060795
1402	regulation of endoplasmic reticulum tubular network organization	6	1	1	0	0/75	2/1573	GO:1903371
1403	ventricular septum development	4	1	1	0	0/75	2/1573	GO:0003281
1404	associative learning	7	1	1	0	0/75	7/1573	GO:0008306
1405	mitochondrial tRNA modification	9	1	1	0	0/75	1/1573	GO:0070900
1406	mitochondrial protein processing	6	1	1	0	0/75	2/1573	GO:0034982
1407	central nervous system formation	3	1	1	0	0/75	1/1573	GO:0021556
1408	regulation of epidermal growth factor-activated receptor activity	11	1	1	0	0/75	1/1573	GO:0007176
1409	positive regulation of interleukin-5 production	10	1	1	0	0/75	2/1573	GO:0032754
1410	response to glucocorticoid	6	1	1	0	0/75	9/1573	GO:0051384
1411	ventricular trabecula myocardium morphogenesis	7	1	1	0	0/75	1/1573	GO:0003222
1412	positive regulation of cell fate commitment	6	1	1	0	0/75	1/1573	GO:0010455
1413	negative regulation of mitochondrial RNA catabolic process	9	1	1	0	0/75	2/1573	GO:0000961
1414	mammary gland development	5	1	1	0	0/75	1/1573	GO:0030879
1415	basolateral protein secretion	8	1	1	0	0/75	1/1573	GO:0110010
1416	secretory granule localization	4	1	1	0	0/75	1/1573	GO:0032252
1417	negative regulation of reproductive process	4	1	1	0	0/75	4/1573	GO:2000242
1418	negative regulation of miRNA-mediated gene silencing	11	1	1	0	0/75	2/1573	GO:0060965
1419	cellular response to steroid hormone stimulus	5	1	1	0	0/75	7/1573	GO:0071383
1420	negative regulation of oocyte maturation	8	1	1	0	0/75	1/1573	GO:1900194
1421	negative regulation of transport	5	1	1	0.806667	1/75	26/1573	GO:0051051	TXN
1422	pteridine-containing compound metabolic process	2	1	1	0	0/75	3/1573	GO:0042558
1423	protein targeting to lysosome	9	1	1	0	0/75	6/1573	GO:0006622
1424	positive regulation of mitochondrial electron transport, NADH to ubiquinone	9	1	1	0	0/75	1/1573	GO:1902958
1425	positive regulation of blood vessel endothelial cell migration	8	1	1	0	0/75	8/1573	GO:0043536
1426	odontogenesis	4	1	1	0	0/75	5/1573	GO:0042476
1427	toll-like receptor 9 signaling pathway	13	1	1	0	0/75	1/1573	GO:0034162
1428	positive regulation of nuclear-transcribed mRNA catabolic process, deadenylation-dependent decay	12	1	1	0	0/75	3/1573	GO:1900153
1429	COP9 signalosome assembly	6	1	1	0	0/75	1/1573	GO:0010387
1430	protein ubiquitination	8	1	1	0.796456	3/75	79/1573	GO:0016567	RNF130,SPSB2,UBE4B
1431	negative regulation of plasmacytoid dendritic cell cytokine production	12	1	1	0	0/75	1/1573	GO:0002737
1432	removal of superoxide radicals	5	1	1	0	0/75	2/1573	GO:0019430
1433	negative regulation of cellular response to transforming growth factor beta stimulus	6	1	1	0	0/75	1/1573	GO:1903845
1434	interleukin-33-mediated signaling pathway	7	1	1	0	0/75	1/1573	GO:0038172
1435	positive regulation of natural killer cell cytokine production	11	1	1	0	0/75	1/1573	GO:0002729
1436	nucleotide salvage	8	1	1	0	0/75	3/1573	GO:0043173
1437	somatic recombination of T cell receptor gene segments	9	1	1	0	0/75	1/1573	GO:0002681
1438	RNA splicing, via endonucleolytic cleavage and ligation	5	1	1	0	0/75	2/1573	GO:0000394
1439	regulation of adenylate cyclase-activating G protein-coupled receptor signaling pathway	7	1	1	0	0/75	4/1573	GO:0106070
1440	macrophage differentiation	6	1	1	0	0/75	3/1573	GO:0030225
1441	regulation of chemokine (C-C motif) ligand 5 production	10	1	1	0	0/75	1/1573	GO:0071649
1442	positive regulation of dendritic spine development	5	1	1	0	0/75	2/1573	GO:0060999
1443	isocitrate metabolic process	7	1	1	0	0/75	1/1573	GO:0006102
1444	tRNA transcription by RNA polymerase III	9	1	1	0	0/75	2/1573	GO:0042797
1445	DNA unwinding involved in DNA replication	9	1	1	0	0/75	2/1573	GO:0006268
1446	ceramide transport	6	1	1	0	0/75	1/1573	GO:0035627
1447	regulation of amine metabolic process	4	1	1	0	0/75	4/1573	GO:0033238
1448	positive regulation of smooth muscle cell apoptotic process	8	1	1	0	0/75	2/1573	GO:0034393
1449	regulation of calcium ion transmembrane transport	8	1	1	0	0/75	10/1573	GO:1903169
1450	regulation of release of sequestered calcium ion into cytosol by sarcoplasmic reticulum	10	1	1	0	0/75	1/1573	GO:0010880
1451	labyrinthine layer blood vessel development	5	1	1	0	0/75	1/1573	GO:0060716
1452	nuclear histone mRNA catabolic process	12	1	1	0	0/75	1/1573	GO:0071045
1453	negative regulation of viral entry into host cell	6	1	1	0	0/75	4/1573	GO:0046597
1454	regulation of protein acetylation	7	1	1	0	0/75	3/1573	GO:1901983
1455	uroporphyrinogen III metabolic process	6	1	1	0	0/75	1/1573	GO:0046502
1456	regulation of neutrophil extravasation	8	1	1	0	0/75	1/1573	GO:2000389
1457	regulation of t-circle formation	8	1	1	0	0/75	1/1573	GO:1904429
1458	endodermal cell fate commitment	5	1	1	0	0/75	2/1573	GO:0001711
1459	macromolecule metabolic process	2	1	1	0.993997	30/75	633/1573	GO:0043170	C1QBP,CDK11A,CHMP4B,CHST12,CNOT6L,DAD1,DPM2,HSP90AB1,IRF1,NTAN1,PPIA,PSMB3,PSMB5,PSMC4,PSMD2,RAD23A,RNF130,RNF145,RPA3,RPL10A,RPL27,RPS10,RPS16,RPS17,RPS19,RPS26,RPS9,SNRPD1,SPSB2,UBE4B
1460	microtubule cytoskeleton organization involved in mitosis	7	1	1	0	0/75	13/1573	GO:1902850
1461	cell surface receptor protein tyrosine kinase signaling pathway	7	1	1	0.699111	1/75	30/1573	GO:0007169	CHURC1
1462	ribosome localization	3	1	1	0	0/75	3/1573	GO:0033750
1463	positive regulation of calcineurin-mediated signaling	9	1	1	0	0/75	4/1573	GO:0106058
1464	neuron remodeling	6	1	1	0	0/75	1/1573	GO:0016322
1465	positive regulation of glutathione biosynthetic process	7	1	1	0	0/75	1/1573	GO:1903788
1466	positive regulation of protein import	9	1	1	0	0/75	1/1573	GO:1904591
1467	protein maturation by [4Fe-4S] cluster transfer	6	1	1	0	0/75	2/1573	GO:0106035
1468	luteinizing hormone secretion	10	1	1	0	0/75	1/1573	GO:0032275
1469	hexuronate transmembrane transport	8	1	1	0	0/75	1/1573	GO:0015736
1470	cell-cell fusion	2	1	1	0	0/75	2/1573	GO:0140253
1471	negative regulation of dendritic spine maintenance	8	1	1	0	0/75	1/1573	GO:1902951
1472	regulation of alpha-beta T cell differentiation	10	1	1	0	0/75	11/1573	GO:0046637
1473	receptor metabolic process	3	1	1	0	0/75	5/1573	GO:0043112
1474	sno(s)RNA metabolic process	6	1	1	0	0/75	3/1573	GO:0016074
1475	protoporphyrinogen IX biosynthetic process	5	1	1	0	0/75	1/1573	GO:0006782
1476	recycling endosome to Golgi transport	7	1	1	0	0/75	1/1573	GO:0071955
1477	positive regulation of neutrophil degranulation	11	1	1	0	0/75	1/1573	GO:0043315
1478	regulation of hippo signaling	7	1	1	0	0/75	4/1573	GO:0035330
1479	guanosine metabolic process	9	1	1	0	0/75	1/1573	GO:0008617
1480	vesicle transport along actin filament	7	1	1	0	0/75	2/1573	GO:0030050
1481	protein localization to chromosome, centromeric region	7	1	1	0	0/75	1/1573	GO:0071459
1482	postsynaptic actin cytoskeleton organization	7	1	1	0	0/75	2/1573	GO:0098974
1483	response to manganese-induced endoplasmic reticulum stress	6	1	1	0	0/75	1/1573	GO:1990737
1484	positive regulation of cell cycle checkpoint	8	1	1	0	0/75	2/1573	GO:1901978
1485	snRNA transcription by RNA polymerase III	9	1	1	0	0/75	2/1573	GO:0042796
1486	fertilization	2	1	1	0	0/75	8/1573	GO:0009566
1487	negative regulation of ossification	5	1	1	0	0/75	3/1573	GO:0030279
1488	complement activation, lectin pathway	8	1	1	0	0/75	1/1573	GO:0001867
1489	organic acid transport	4	1	1	0	0/75	13/1573	GO:0015849
1490	intermediate filament cytoskeleton organization	6	1	1	0	0/75	5/1573	GO:0045104
1491	xenobiotic export from cell	5	1	1	0	0/75	1/1573	GO:0046618
1492	extrinsic apoptotic signaling pathway via death domain receptors	7	1	1	0	0/75	5/1573	GO:0008625
1493	signal transduction by p53 class mediator	6	1	1	0	0/75	14/1573	GO:0072331
1494	positive regulation of GTP binding	5	1	1	0	0/75	1/1573	GO:1904426
1495	walking behavior	4	1	1	0	0/75	5/1573	GO:0090659
1496	regulation of extracellular exosome assembly	7	1	1	0	0/75	1/1573	GO:1903551
1497	regulation of megakaryocyte differentiation	8	1	1	0	0/75	3/1573	GO:0045652
1498	regulation of cardiac muscle cell contraction	9	1	1	0	0/75	1/1573	GO:0086004
1499	sulfur compound catabolic process	4	1	1	0	0/75	6/1573	GO:0044273
1500	xenobiotic transport	4	1	1	0	0/75	1/1573	GO:0042908
1501	negative regulation of endocytosis	7	1	1	0	0/75	3/1573	GO:0045806
1502	ISG15-protein conjugation	8	1	1	0	0/75	2/1573	GO:0032020
1503	NMDA selective glutamate receptor signaling pathway	8	1	1	0	0/75	1/1573	GO:0098989
1504	tRNA 5'-leader removal	9	1	1	0	0/75	2/1573	GO:0001682
1505	regulation of protein processing in phagocytic vesicle	10	1	1	0	0/75	1/1573	GO:1903921
1506	regulation of transcription by RNA polymerase III	9	1	1	0	0/75	6/1573	GO:0006359
1507	female gonad development	5	1	1	0	0/75	1/1573	GO:0008585
1508	L-histidine transport	7	1	1	0	0/75	1/1573	GO:1902024
1509	cellular response to glucose stimulus	8	1	1	0	0/75	6/1573	GO:0071333
1510	regulation of postsynaptic membrane potential	4	1	1	0	0/75	2/1573	GO:0060078
1511	regulation of striated muscle cell apoptotic process	7	1	1	0	0/75	3/1573	GO:0010662
1512	regulation of endocytic recycling	6	1	1	0	0/75	2/1573	GO:2001135
1513	embryonic hindlimb morphogenesis	6	1	1	0	0/75	2/1573	GO:0035116
1514	negative regulation of oxidative stress-induced neuron intrinsic apoptotic signaling pathway	10	1	1	0	0/75	4/1573	GO:1903377
1515	negative regulation of sodium ion transmembrane transporter activity	10	1	1	0	0/75	2/1573	GO:2000650
1516	lung-associated mesenchyme development	5	1	1	0	0/75	1/1573	GO:0060484
1517	adenine nucleotide transport	8	1	1	0	0/75	1/1573	GO:0051503
1518	liver regeneration	6	1	1	0	0/75	3/1573	GO:0097421
1519	skin epidermis development	5	1	1	0	0/75	2/1573	GO:0098773
1520	negative regulation of hydrogen peroxide-mediated programmed cell death	6	1	1	0	0/75	2/1573	GO:1901299
1521	presynaptic endocytosis	6	1	1	0	0/75	4/1573	GO:0140238
1522	natural killer cell activation	5	1	1	0	0/75	4/1573	GO:0030101
1523	positive regulation of receptor signaling pathway via STAT	7	1	1	0	0/75	5/1573	GO:1904894
1524	nucleotide-sugar metabolic process	6	1	1	0	0/75	9/1573	GO:0009225
1525	regulation of myeloid leukocyte mediated immunity	6	1	1	0	0/75	4/1573	GO:0002886
1526	regulation of oligodendrocyte differentiation	6	1	1	0	0/75	4/1573	GO:0048713
1527	negative regulation of peptidyl-serine phosphorylation	10	1	1	0	0/75	2/1573	GO:0033137
1528	outer dynein arm assembly	7	1	1	0	0/75	1/1573	GO:0036158
1529	negative regulation of leukocyte chemotaxis	8	1	1	0	0/75	2/1573	GO:0002689
1530	sex-chromosome dosage compensation	9	1	1	0	0/75	3/1573	GO:0007549
1531	presynapse organization	4	1	1	0	0/75	2/1573	GO:0099172
1532	maintenance of protease location in T cell secretory granule	6	1	1	0	0/75	1/1573	GO:0033379
1533	trachea cartilage development	5	1	1	0	0/75	2/1573	GO:0060534
1534	'de novo' protein folding	3	1	1	0	0/75	10/1573	GO:0006458
1535	positive regulation of lymphocyte chemotaxis	10	1	1	0	0/75	3/1573	GO:0140131
1536	follicular dendritic cell differentiation	4	1	1	0	0/75	1/1573	GO:0002268
1537	intracellular calcium ion homeostasis	6	1	1	0	0/75	10/1573	GO:0006874
1538	vesicle transport along microtubule	8	1	1	0	0/75	4/1573	GO:0047496
1539	negative regulation of chronic inflammatory response	8	1	1	0	0/75	1/1573	GO:0002677
1540	mitochondrial RNA modification	7	1	1	0	0/75	1/1573	GO:1900864
1541	icosanoid catabolic process	6	1	1	0	0/75	1/1573	GO:1901523
1542	neuron apoptotic process	5	1	1	0	0/75	16/1573	GO:0051402
1543	disruption of cellular anatomical structure in another organism	3	1	1	0	0/75	1/1573	GO:0140975
1544	neurotransmitter receptor transport, endosome to postsynaptic membrane	11	1	1	0	0/75	1/1573	GO:0098887
1545	positive regulation of vascular wound healing	8	1	1	0	0/75	4/1573	GO:0035470
1546	RNA modification	6	1	1	0.911884	1/75	23/1573	GO:0009451	SNRPD1
1547	nucleoside monophosphate phosphorylation	8	1	1	0	0/75	2/1573	GO:0046940
1548	meiotic cell cycle process involved in oocyte maturation	4	1	1	0	0/75	1/1573	GO:1903537
1549	regulation of osteoblast differentiation	5	1	1	0	0/75	5/1573	GO:0045667
1550	regulation of male germ cell proliferation	6	1	1	0	0/75	1/1573	GO:2000254
1551	positive regulation of protein catabolic process in the vacuole	8	1	1	0	0/75	1/1573	GO:1904352
1552	female pregnancy	3	1	1	0	0/75	6/1573	GO:0007565
1553	positive regulation of lymphocyte differentiation	9	1	1	0	0/75	14/1573	GO:0045621
1554	L-methionine salvage	12	1	1	0	0/75	1/1573	GO:0071267
1555	artery development	4	1	1	0	0/75	4/1573	GO:0060840
1556	regulation of B cell differentiation	9	1	1	0	0/75	3/1573	GO:0045577
1557	response to L-leucine	5	1	1	0	0/75	1/1573	GO:0043201
1558	daunorubicin metabolic process	6	1	1	0	0/75	2/1573	GO:0044597
1559	positive regulation of ERK1 and ERK2 cascade	9	1	1	0	0/75	11/1573	GO:0070374
1560	symbiont entry into host	4	1	1	0	0/75	11/1573	GO:0044409
1561	negative regulation of amyloid fibril formation	7	1	1	0	0/75	1/1573	GO:1905907
1562	antigen processing and presentation of exogenous peptide antigen via MHC class I, TAP-dependent	6	1	1	0	0/75	1/1573	GO:0002479
1563	regulation of heart contraction	6	1	1	0	0/75	9/1573	GO:0008016
1564	purine ribonucleoside diphosphate biosynthetic process	9	1	1	0	0/75	1/1573	GO:0009180
1565	mitotic spindle assembly	9	1	1	0	0/75	5/1573	GO:0090307
1566	regulation of meiotic nuclear division	7	1	1	0	0/75	1/1573	GO:0040020
1567	positive regulation of glial cell proliferation	9	1	1	0	0/75	1/1573	GO:0060252
1568	eye morphogenesis	5	1	1	0	0/75	2/1573	GO:0048592
1569	acinar cell differentiation	7	1	1	0	0/75	1/1573	GO:0090425
1570	negative regulation of mesenchymal cell proliferation	6	1	1	0	0/75	2/1573	GO:0072201
1571	basal protein localization	5	1	1	0	0/75	1/1573	GO:0045175
1572	regulation of morphogenesis of an epithelium	5	1	1	0	0/75	2/1573	GO:1905330
1573	regulation of cilium assembly	8	1	1	0	0/75	3/1573	GO:1902017
1574	endosome to plasma membrane protein transport	8	1	1	0	0/75	2/1573	GO:0099638
1575	negative regulation of leukocyte proliferation	6	1	1	0	0/75	8/1573	GO:0070664
1576	sympathetic ganglion development	5	1	1	0	0/75	1/1573	GO:0061549
1577	smooth muscle cell differentiation	5	1	1	0	0/75	3/1573	GO:0051145
1578	response to arsenite(3-)	4	1	1	0	0/75	1/1573	GO:1903840
1579	negative regulation of mammary gland epithelial cell proliferation	7	1	1	0	0/75	1/1573	GO:0033600
1580	aspartate family amino acid metabolic process	8	1	1	0	0/75	6/1573	GO:0009066
1581	methylation	2	1	1	0.655417	1/75	32/1573	GO:0032259	SNRPD1
1582	roof of mouth development	3	1	1	0	0/75	3/1573	GO:0060021
1583	potassium ion transport	7	1	1	0	0/75	3/1573	GO:0006813
1584	negative regulation of reactive oxygen species metabolic process	6	1	1	0	0/75	5/1573	GO:2000378
1585	intracellular transport of virus	3	1	1	0	0/75	1/1573	GO:0075733
1586	epidermal growth factor receptor signaling pathway	9	1	1	0	0/75	2/1573	GO:0007173
1587	ribosomal subunit export from nucleus	8	1	1	0	0/75	3/1573	GO:0000054
1588	regulation of long-term synaptic potentiation	8	1	1	0	0/75	1/1573	GO:1900271
1589	pyridine-containing compound biosynthetic process	3	1	1	0	0/75	3/1573	GO:0072525
1590	response to sorbitol	5	1	1	0	0/75	1/1573	GO:0072708
1591	positive regulation of telomere capping	9	1	1	0	0/75	1/1573	GO:1904355
1592	negative regulation of protein serine/threonine kinase activity	11	1	1	0	0/75	10/1573	GO:0071901
1593	regulation of nitric-oxide synthase activity	6	1	1	0	0/75	3/1573	GO:0050999
1594	NAD catabolic process	10	1	1	0	0/75	3/1573	GO:0019677
1595	cellular response to actinomycin D	5	1	1	0	0/75	1/1573	GO:0072717
1596	pyruvate metabolic process	7	1	1	0	0/75	5/1573	GO:0006090
1597	regulation of kainate selective glutamate receptor activity	10	1	1	0	0/75	1/1573	GO:2000312
1598	positive regulation of type II interferon production	10	1	1	0	0/75	11/1573	GO:0032729
1599	terpenoid transport	6	1	1	0	0/75	1/1573	GO:0046865
1600	auditory receptor cell fate commitment	6	1	1	0	0/75	1/1573	GO:0009912
1601	positive regulation of epidermal growth factor-activated receptor activity	12	1	1	0	0/75	1/1573	GO:0045741
1602	regulation of hepatocyte proliferation	6	1	1	0	0/75	4/1573	GO:2000345
1603	regulation of toll-like receptor 3 signaling pathway	9	1	1	0	0/75	2/1573	GO:0034139
1604	regulation of T-helper cell differentiation	12	1	1	0	0/75	8/1573	GO:0045622
1605	base-excision repair, AP site formation	6	1	1	0	0/75	1/1573	GO:0006285
1606	RNA polymerase II preinitiation complex assembly	8	1	1	0	0/75	6/1573	GO:0051123
1607	regulation of establishment of protein localization to chromosome	7	1	1	0	0/75	3/1573	GO:0070202
1608	regulation of cell communication by electrical coupling	5	1	1	0	0/75	1/1573	GO:0010649
1609	positive regulation of mismatch repair	9	1	1	0	0/75	1/1573	GO:0032425
1610	positive regulation of adaptive immune response based on somatic recombination of immune receptors built from immunoglobulin superfamily domains	7	1	1	0	0/75	13/1573	GO:0002824
1611	nitric oxide mediated signal transduction	7	1	1	0	0/75	1/1573	GO:0007263
1612	regulation of miRNA transcription	9	1	1	0	0/75	7/1573	GO:1902893
1613	negative regulation of CD8-positive, alpha-beta T cell differentiation	12	1	1	0	0/75	1/1573	GO:0043377
1614	regulation of morphogenesis of a branching structure	5	1	1	0	0/75	2/1573	GO:0060688
1615	regulation of DNA double-strand break processing	7	1	1	0	0/75	1/1573	GO:1903775
1616	regulation of cell adhesion involved in heart morphogenesis	5	1	1	0	0/75	1/1573	GO:0061344
1617	response to DNA integrity checkpoint signaling	5	1	1	0	0/75	1/1573	GO:0072402
1618	mitochondrial electron transport, succinate to ubiquinone	8	1	1	0	0/75	1/1573	GO:0006121
1619	response to acetylcholine	4	1	1	0	0/75	1/1573	GO:1905144
1620	cellular component maintenance	4	1	1	0	0/75	4/1573	GO:0043954
1621	establishment of organelle localization	3	1	1	0.723218	1/75	29/1573	GO:0051656	CHMP4B
1622	respiratory chain complex IV assembly	7	1	1	0	0/75	5/1573	GO:0008535
1623	proline transport	6	1	1	0	0/75	2/1573	GO:0015824
1624	positive regulation of angiogenesis	7	1	1	0	0/75	16/1573	GO:0045766
1625	regulation of DNA repair	7	1	1	0.911884	1/75	23/1573	GO:0006282	C1QBP
1626	mitochondrial protein catabolic process	5	1	1	0	0/75	4/1573	GO:0035694
1627	response to interleukin-9	5	1	1	0	0/75	1/1573	GO:0071104
1628	kinetochore organization	6	1	1	0	0/75	1/1573	GO:0051383
1629	positive regulation of calcium ion transport	8	1	1	0	0/75	5/1573	GO:0051928
1630	nitrobenzene metabolic process	3	1	1	0	0/75	1/1573	GO:0018916
1631	negative regulation of blood coagulation	8	1	1	0	0/75	2/1573	GO:0030195
1632	regulation of alcohol biosynthetic process	5	1	1	0	0/75	2/1573	GO:1902930
1633	tRNA transcription	8	1	1	0	0/75	2/1573	GO:0009304
1634	negative regulation of low-density lipoprotein particle receptor catabolic process	8	1	1	0	0/75	1/1573	GO:0032804
1635	regulation of chemokine production	9	1	1	0	0/75	12/1573	GO:0032642
1636	negative regulation of alpha-beta T cell proliferation	10	1	1	0	0/75	2/1573	GO:0046642
1637	ionotropic glutamate receptor signaling pathway	7	1	1	0	0/75	1/1573	GO:0035235
1638	PKR/eIFalpha signaling	8	1	1	0	0/75	2/1573	GO:0039585
1639	angiotensin-mediated vasoconstriction involved in regulation of systemic arterial blood pressure	8	1	1	0	0/75	1/1573	GO:0001998
1640	innate immune response-activating signaling pathway	9	1	1	0	0/75	15/1573	GO:0002758
1641	positive regulation of double-strand break repair via homologous recombination	10	1	1	0	0/75	4/1573	GO:1905168
1642	positive regulation of ERAD pathway	10	1	1	0	0/75	4/1573	GO:1904294
1643	positive regulation of interleukin-2 production	10	1	1	0	0/75	5/1573	GO:0032743
1644	chemokine (C-C motif) ligand 21 signaling pathway	8	1	1	0	0/75	1/1573	GO:0038116
1645	actomyosin contractile ring contraction	5	1	1	0	0/75	1/1573	GO:0000916
1646	negative regulation of nuclear-transcribed mRNA poly(A) tail shortening	13	1	1	0	0/75	1/1573	GO:0060212
1647	neuron development	4	1	1	0	0/75	9/1573	GO:0048666
1648	positive regulation of RNA export from nucleus	8	1	1	0	0/75	1/1573	GO:0046833
1649	regulation of pH	5	1	1	0	0/75	9/1573	GO:0006885
1650	intracellular protein transmembrane transport	8	1	1	0	0/75	6/1573	GO:0065002
1651	maintenance of gastrointestinal epithelium	6	1	1	0	0/75	1/1573	GO:0030277
1652	cellular response to acid chemical	4	1	1	0	0/75	9/1573	GO:0071229
1653	regulation of mesenchymal cell apoptotic process	6	1	1	0	0/75	1/1573	GO:2001053
1654	pyridine nucleotide biosynthetic process	8	1	1	0	0/75	3/1573	GO:0019363
1655	response to morphine	6	1	1	0	0/75	2/1573	GO:0043278
1656	proton-transporting two-sector ATPase complex assembly	6	1	1	0	0/75	2/1573	GO:0070071
1657	regulation of DNA catabolic process	7	1	1	0	0/75	2/1573	GO:1903624
1658	regulation of translational initiation in response to stress	11	1	1	0	0/75	2/1573	GO:0043558
1659	peptidyl-histidine phosphorylation	7	1	1	0	0/75	1/1573	GO:0018106
1660	monoatomic anion transmembrane transport	6	1	1	0	0/75	3/1573	GO:0098656
1661	fatty acid metabolic process	7	1	1	0	0/75	16/1573	GO:0006631
1662	COPII vesicle coating	7	1	1	0	0/75	5/1573	GO:0048208
1663	regulation of gap junction assembly	6	1	1	0	0/75	1/1573	GO:1903596
1664	microtubule anchoring at centrosome	9	1	1	0	0/75	1/1573	GO:0034454
1665	negative regulation of cytoplasmic translational initiation	12	1	1	0	0/75	1/1573	GO:1904689
1666	regulation of sequestering of triglyceride	5	1	1	0	0/75	1/1573	GO:0010889
1667	positive regulation of amyloid precursor protein catabolic process	7	1	1	0	0/75	1/1573	GO:1902993
1668	renal albumin absorption	6	1	1	0	0/75	1/1573	GO:0097018
1669	central nervous system development	4	1	1	0	0/75	7/1573	GO:0007417
1670	positive regulation of Fc receptor mediated stimulatory signaling pathway	7	1	1	0	0/75	1/1573	GO:0060369
1671	myofibril assembly	8	1	1	0	0/75	3/1573	GO:0030239
1672	positive regulation of myeloid leukocyte cytokine production involved in immune response	11	1	1	0	0/75	2/1573	GO:0061081
1673	phospholipid dephosphorylation	6	1	1	0	0/75	3/1573	GO:0046839
1674	positive regulation of proteolysis	7	1	1	0.932148	2/75	45/1573	GO:0045862	PSMC4,RAD23A
1675	initiation of primordial ovarian follicle growth	3	1	1	0	0/75	1/1573	GO:0001544
1676	negative regulation of natural killer cell chemotaxis	11	1	1	0	0/75	2/1573	GO:2000502
1677	negative regulation of protein ADP-ribosylation	6	1	1	0	0/75	1/1573	GO:0010836
1678	positive regulation of ER to Golgi vesicle-mediated transport	7	1	1	0	0/75	1/1573	GO:1902953
1679	cellular response to granulocyte macrophage colony-stimulating factor stimulus	6	1	1	0	0/75	1/1573	GO:0097011
1680	tricarboxylic acid cycle	3	1	1	0	0/75	6/1573	GO:0006099
1681	response to estrogen	4	1	1	0	0/75	5/1573	GO:0043627
1682	positive regulation of tumor necrosis factor production	11	1	1	0	0/75	9/1573	GO:0032760
1683	protein K48-linked deubiquitination	9	1	1	0	0/75	4/1573	GO:0071108
1684	negative regulation of cytokinesis	7	1	1	0	0/75	1/1573	GO:0032466
1685	glandular epithelial cell differentiation	6	1	1	0	0/75	1/1573	GO:0002067
1686	regulation of hematopoietic stem cell proliferation	6	1	1	0	0/75	1/1573	GO:1902033
1687	leukocyte chemotaxis involved in inflammatory response	6	1	1	0	0/75	1/1573	GO:0002232
1688	glucosamine metabolic process	5	1	1	0	0/75	2/1573	GO:0006041
1689	pituitary gland development	5	1	1	0	0/75	1/1573	GO:0021983
1690	import across plasma membrane	5	1	1	0	0/75	7/1573	GO:0098739
1691	nucleic acid catabolic process	5	1	1	0.655417	1/75	32/1573	GO:0141188	CNOT6L
1692	negative regulation of cell adhesion mediated by integrin	6	1	1	0	0/75	2/1573	GO:0033629
1693	positive regulation of receptor-mediated endocytosis involved in cholesterol transport	10	1	1	0	0/75	1/1573	GO:1905602
1694	sulfur amino acid transport	6	1	1	0	0/75	1/1573	GO:0000101
1695	positive regulation of MAP kinase activity	12	1	1	0	0/75	5/1573	GO:0043406
1696	cellular response to arsenic-containing substance	4	1	1	0	0/75	4/1573	GO:0071243
1697	deoxyribonucleoside diphosphate metabolic process	7	1	1	0	0/75	1/1573	GO:0009186
1698	regulation of peptidyl-tyrosine phosphorylation	9	1	1	0	0/75	14/1573	GO:0050730
1699	establishment of spindle localization	7	1	1	0	0/75	2/1573	GO:0051293
1700	glycolytic process through fructose-6-phosphate	12	1	1	0	0/75	3/1573	GO:0061615
1701	synaptic vesicle transport along microtubule	9	1	1	0	0/75	3/1573	GO:0099517
1702	positive regulation of protein localization to plasma membrane	8	1	1	0	0/75	6/1573	GO:1903078
1703	regulation of mRNA cis splicing, via spliceosome	10	1	1	0	0/75	2/1573	GO:1905744
1704	negative regulation of lipid metabolic process	6	1	1	0	0/75	8/1573	GO:0045833
1705	positive regulation of T cell mediated immune response to tumor cell	9	1	1	0	0/75	2/1573	GO:0002842
1706	regulation of odontogenesis of dentin-containing tooth	7	1	1	0	0/75	1/1573	GO:0042487
1707	ubiquitin-independent protein catabolic process via the multivesicular body sorting pathway	6	1	1	0	0/75	3/1573	GO:0090611
1708	DNA duplex unwinding	8	1	1	0	0/75	5/1573	GO:0032508
1709	potassium ion homeostasis	5	1	1	0	0/75	3/1573	GO:0055075
1710	positive regulation of DNA-templated transcription, elongation	10	1	1	0	0/75	9/1573	GO:0032786
1711	TORC1 signaling	7	1	1	0	0/75	3/1573	GO:0038202
1712	regulation of immature T cell proliferation	9	1	1	0	0/75	1/1573	GO:0033083
1713	monoamine transport	5	1	1	0	0/75	3/1573	GO:0015844
1714	membrane raft assembly	6	1	1	0	0/75	1/1573	GO:0001765
1715	nerve growth factor signaling pathway	7	1	1	0	0/75	2/1573	GO:0038180
1716	negative regulation of synapse assembly	7	1	1	0	0/75	1/1573	GO:0051964
1717	receptor-mediated endocytosis of virus by host cell	7	1	1	0	0/75	2/1573	GO:0019065
1718	transmission of nerve impulse	4	1	1	0	0/75	1/1573	GO:0019226
1719	replication fork processing	7	1	1	0	0/75	1/1573	GO:0031297
1720	amine metabolic process	2	1	1	0	0/75	2/1573	GO:0009308
1721	endosome to pigment granule transport	5	1	1	0	0/75	2/1573	GO:0043485
1722	regulation of T-helper 1 type immune response	7	1	1	0	0/75	4/1573	GO:0002825
1723	GMP biosynthetic process	10	1	1	0	0/75	3/1573	GO:0006177
1724	UV protection	6	1	1	0	0/75	2/1573	GO:0009650
1725	embryonic brain development	5	1	1	0	0/75	1/1573	GO:1990403
1726	IRES-dependent viral translational initiation	2	1	1	0	0/75	3/1573	GO:0075522
1727	eating behavior	4	1	1	0	0/75	1/1573	GO:0042755
1728	peptidyl-arginine omega-N-methylation	9	1	1	0	0/75	1/1573	GO:0035247
1729	regulation of lactation	6	1	1	0	0/75	1/1573	GO:1903487
1730	regulation of protein localization to centrosome	6	1	1	0	0/75	1/1573	GO:1904779
1731	protein sumoylation	8	1	1	0	0/75	5/1573	GO:0016925
1732	regulation of vascular associated smooth muscle cell differentiation	7	1	1	0	0/75	1/1573	GO:1905063
1733	gonad development	4	1	1	0	0/75	6/1573	GO:0008406
1734	cellular response to muramyl dipeptide	5	1	1	0	0/75	3/1573	GO:0071225
1735	negative regulation of miRNA metabolic process	8	1	1	0	0/75	4/1573	GO:2000629
1736	regulation of embryonic cell shape	7	1	1	0	0/75	1/1573	GO:0016476
1737	dendrite morphogenesis	8	1	1	0	0/75	5/1573	GO:0048813
1738	negative regulation of synapse organization	6	1	1	0	0/75	1/1573	GO:1905809
1739	regulation of intracellular cholesterol transport	8	1	1	0	0/75	1/1573	GO:0032383
1740	negative regulation of leukocyte migration	7	1	1	0	0/75	8/1573	GO:0002686
1741	actin filament depolymerization	7	1	1	0	0/75	1/1573	GO:0030042
1742	regulation of vasculature development	5	1	1	0.749048	1/75	28/1573	GO:1901342	STAT1
1743	antigen processing and presentation of peptide antigen via MHC class II	4	1	1	0	0/75	2/1573	GO:0002495
1744	deoxyribonucleoside triphosphate metabolic process	7	1	1	0	0/75	2/1573	GO:0009200
1745	regulation of release of cytochrome c from mitochondria	7	1	1	0	0/75	7/1573	GO:0090199
1746	lens morphogenesis in camera-type eye	3	1	1	0	0/75	1/1573	GO:0002089
1747	regulation of hematopoietic progenitor cell differentiation	5	1	1	0	0/75	4/1573	GO:1901532
1748	mitochondrial RNA catabolic process	7	1	1	0	0/75	2/1573	GO:0000957
1749	negative regulation of glycoprotein biosynthetic process	8	1	1	0	0/75	2/1573	GO:0010561
1750	transdifferentiation	4	1	1	0	0/75	1/1573	GO:0060290
1751	positive regulation of skeletal muscle acetylcholine-gated channel clustering	9	1	1	0	0/75	1/1573	GO:1904395
1752	uropod organization	6	1	1	0	0/75	1/1573	GO:0032796
1753	purine nucleoside biosynthetic process	7	1	1	0	0/75	1/1573	GO:0042451
1754	regulation of blood vessel remodeling	5	1	1	0	0/75	1/1573	GO:0060312
1755	cell activation	2	1	1	0.886197	3/75	71/1573	GO:0001775	IRF1,PPIA,RELB
1756	regulation of T-helper 1 cell differentiation	13	1	1	0	0/75	2/1573	GO:0045625
1757	amino acid import across plasma membrane	6	1	1	0	0/75	3/1573	GO:0089718
1758	corticosterone secretion	12	1	1	0	0/75	1/1573	GO:0035934
1759	positive regulation of oxidoreductase activity	5	1	1	0	0/75	2/1573	GO:0051353
1760	cellular response to angiotensin	6	1	1	0	0/75	2/1573	GO:1904385
1761	regulation of phosphatase activity	8	1	1	0	0/75	3/1573	GO:0010921
1762	positive regulation of dendrite development	9	1	1	0	0/75	1/1573	GO:1900006
1763	intracellular cholesterol transport	7	1	1	0	0/75	1/1573	GO:0032367
1764	cellular response to nitric oxide	6	1	1	0	0/75	3/1573	GO:0071732
1765	positive regulation of lipoprotein particle clearance	5	1	1	0	0/75	1/1573	GO:0010986
1766	positive regulation of synaptic transmission, glutamatergic	8	1	1	0	0/75	1/1573	GO:0051968
1767	negative regulation of smoothened signaling pathway	7	1	1	0	0/75	4/1573	GO:0045879
1768	aromatic amino acid metabolic process	6	1	1	0	0/75	2/1573	GO:0009072
1769	positive regulation of blood circulation	6	1	1	0	0/75	2/1573	GO:1903524
1770	isoprenoid transport	5	1	1	0	0/75	1/1573	GO:0046864
1771	maintenance of protease location in mast cell secretory granule	6	1	1	0	0/75	1/1573	GO:0033373
1772	cytosolic mRNA polyadenylation	7	1	1	0	0/75	2/1573	GO:0180011
1773	negative regulation of neuron projection regeneration	9	1	1	0	0/75	1/1573	GO:0070571
1774	reciprocal meiotic recombination	9	1	1	0	0/75	2/1573	GO:0007131
1775	attachment of spindle microtubules to kinetochore	3	1	1	0	0/75	2/1573	GO:0008608
1776	negative regulation of chaperone-mediated autophagy	8	1	1	0	0/75	1/1573	GO:1904715
1777	negative regulation of amine metabolic process	5	1	1	0	0/75	2/1573	GO:0033239
1778	regulation of podosome assembly	7	1	1	0	0/75	1/1573	GO:0071801
1779	kidney morphogenesis	4	1	1	0	0/75	2/1573	GO:0060993
1780	protein localization to cytoplasmic stress granule	6	1	1	0	0/75	3/1573	GO:1903608
1781	pyrimidine ribonucleoside monophosphate biosynthetic process	9	1	1	0	0/75	2/1573	GO:0009174
1782	negative regulation of chromosome organization	7	1	1	0	0/75	6/1573	GO:2001251
1783	Sertoli cell development	5	1	1	0	0/75	2/1573	GO:0060009
1784	regulation of cilium movement	6	1	1	0	0/75	1/1573	GO:0003352
1785	anterograde axonal transport of mitochondrion	10	1	1	0	0/75	1/1573	GO:0098957
1786	negative regulation of gliogenesis	8	1	1	0	0/75	2/1573	GO:0014014
1787	regulation of amyloid precursor protein biosynthetic process	8	1	1	0	0/75	1/1573	GO:0042984
1788	early endosome to late endosome transport	7	1	1	0	0/75	5/1573	GO:0045022
1789	ion channel modulating, G protein-coupled receptor signaling pathway	6	1	1	0	0/75	1/1573	GO:0099105
1790	respiratory gaseous exchange by respiratory system	2	1	1	0	0/75	1/1573	GO:0007585
1791	sulfide oxidation	4	1	1	0	0/75	1/1573	GO:0019418
1792	positive regulation of protein tyrosine kinase activity	11	1	1	0	0/75	2/1573	GO:0061098
1793	body fluid secretion	5	1	1	0	0/75	4/1573	GO:0007589
1794	positive regulation of RNA splicing	9	1	1	0	0/75	6/1573	GO:0033120
1795	somatic diversification of immune receptors	2	1	1	0	0/75	11/1573	GO:0002200
1796	regulation of collagen biosynthetic process	5	1	1	0	0/75	2/1573	GO:0032965
1797	monocyte extravasation	6	1	1	0	0/75	1/1573	GO:0035696
1798	primary sex determination	4	1	1	0	0/75	1/1573	GO:0007538
1799	negative regulation of fibroblast proliferation	6	1	1	0	0/75	8/1573	GO:0048147
1800	Golgi apparatus mannose trimming	8	1	1	0	0/75	1/1573	GO:1904381
1801	sensory perception	4	1	1	0	0/75	12/1573	GO:0007600
1802	negative regulation of non-canonical Wnt signaling pathway	8	1	1	0	0/75	1/1573	GO:2000051
1803	enzyme-linked receptor protein signaling pathway	6	1	1	0.599238	1/75	35/1573	GO:0007167	CHURC1
1804	regulation of translation in response to stress	10	1	1	0	0/75	2/1573	GO:0043555
1805	B cell negative selection	3	1	1	0	0/75	1/1573	GO:0002352
1806	G protein-coupled opioid receptor signaling pathway	6	1	1	0	0/75	1/1573	GO:0038003
1807	peptidyl-threonine phosphorylation	7	1	1	0	0/75	3/1573	GO:0018107
1808	hemoglobin biosynthetic process	5	1	1	0	0/75	1/1573	GO:0042541
1809	cell surface pattern recognition receptor signaling pathway	11	1	1	0	0/75	5/1573	GO:0002752
1810	regulation of postsynapse assembly	7	1	1	0	0/75	2/1573	GO:0150052
1811	ether metabolic process	3	1	1	0	0/75	2/1573	GO:0018904
1812	regulation of cell fate commitment	4	1	1	0	0/75	6/1573	GO:0010453
1813	sperm DNA condensation	5	1	1	0	0/75	2/1573	GO:0035092
1814	tryptophan transport	7	1	1	0	0/75	1/1573	GO:0015827
1815	regulation of triglyceride metabolic process	6	1	1	0	0/75	1/1573	GO:0090207
1816	lymphocyte costimulation	8	1	1	0	0/75	7/1573	GO:0031294
1817	regulation of vascular associated smooth muscle cell migration	7	1	1	0	0/75	4/1573	GO:1904752
1818	phosphatidylinositol-3-phosphate biosynthetic process	10	1	1	0	0/75	4/1573	GO:0036092
1819	centriole-centriole cohesion	3	1	1	0	0/75	2/1573	GO:0010457
1820	tRNA transport	8	1	1	0	0/75	1/1573	GO:0051031
1821	negative regulation of synaptic transmission	7	1	1	0	0/75	3/1573	GO:0050805
1822	positive regulation of ubiquitin protein ligase activity	12	1	1	0	0/75	2/1573	GO:1904668
1823	regulation of neuroinflammatory response	7	1	1	0	0/75	2/1573	GO:0150077
1824	epigenetic programming in the zygotic pronuclei	10	1	1	0	0/75	2/1573	GO:0044725
1825	regulation of vascular endothelial growth factor signaling pathway	6	1	1	0	0/75	1/1573	GO:1900746
1826	positive regulation of vacuolar transport	7	1	1	0	0/75	1/1573	GO:1903337
1827	positive regulation of mitochondrial fission	8	1	1	0	0/75	2/1573	GO:0090141
1828	positive regulation of immature T cell proliferation	10	1	1	0	0/75	1/1573	GO:0033091
1829	positive regulation of protein localization to chromosome, telomeric region	7	1	1	0	0/75	2/1573	GO:1904816
1830	nucleotide transport	6	1	1	0	0/75	1/1573	GO:0006862
1831	regulation of establishment of protein localization to telomere	8	1	1	0	0/75	3/1573	GO:0070203
1832	CDP-choline pathway	9	1	1	0	0/75	2/1573	GO:0006657
1833	intracellular sodium ion homeostasis	6	1	1	0	0/75	2/1573	GO:0006883
1834	NAD biosynthetic process	10	1	1	0	0/75	3/1573	GO:0009435
1835	regulation of skeletal muscle satellite cell proliferation	6	1	1	0	0/75	2/1573	GO:0014842
1836	regulation of tubulin deacetylation	8	1	1	0	0/75	2/1573	GO:0090043
1837	negative regulation of growth	4	1	1	0	0/75	14/1573	GO:0045926
1838	regulation of myoblast fusion	6	1	1	0	0/75	6/1573	GO:1901739
1839	feeding behavior	3	1	1	0	0/75	4/1573	GO:0007631
1840	regulation of cardiac muscle cell membrane repolarization	5	1	1	0	0/75	1/1573	GO:0099623
1841	protein localization to endosome	6	1	1	0	0/75	2/1573	GO:0036010
1842	polysaccharide biosynthetic process	5	1	1	0	0/75	2/1573	GO:0000271
1843	regulation of endodeoxyribonuclease activity	8	1	1	0	0/75	1/1573	GO:0032071
1844	regulation of restriction endodeoxyribonuclease activity	9	1	1	0	0/75	1/1573	GO:0032072
1845	regulation of the force of heart contraction by chemical signal	8	1	1	0	0/75	1/1573	GO:0003057
1846	pulmonary valve development	5	1	1	0	0/75	1/1573	GO:0003177
1847	positive regulation of secretion	6	1	1	0.953333	1/75	22/1573	GO:0051047	PPIA
1848	lipid modification by small protein conjugation	6	1	1	0	0/75	1/1573	GO:0120322
1849	IgG immunoglobulin transcytosis in epithelial cells mediated by FcRn immunoglobulin receptor	7	1	1	0	0/75	1/1573	GO:0002416
1850	T cell mediated immunity	5	1	1	0	0/75	2/1573	GO:0002456
1851	regulation of glial cell proliferation	5	1	1	0	0/75	2/1573	GO:0060251
1852	positive regulation of epithelial cell migration	7	1	1	0	0/75	3/1573	GO:0010634
1853	positive regulation of heart rate	8	1	1	0	0/75	1/1573	GO:0010460
1854	response to corticosterone	7	1	1	0	0/75	2/1573	GO:0051412
1855	response to muscle stretch	4	1	1	0	0/75	1/1573	GO:0035994
1856	regulation of cyclase activity	4	1	1	0	0/75	1/1573	GO:0031279
1857	negative regulation of mitotic cell cycle, embryonic	7	1	1	0	0/75	1/1573	GO:0045976
1858	positive regulation of thymocyte apoptotic process	10	1	1	0	0/75	2/1573	GO:0070245
1859	regulation of triglyceride catabolic process	7	1	1	0	0/75	1/1573	GO:0010896
1860	regulation of TOR signaling	7	1	1	0	0/75	18/1573	GO:0032006
1861	mRNA splicing, via spliceosome	8	1	1	0.537778	1/75	39/1573	GO:0000398	SNRPD1
1862	behavior	2	1	1	0.723218	1/75	29/1573	GO:0007610	NTAN1
1863	behavioral fear response	5	1	1	0	0/75	2/1573	GO:0001662
1864	regulation of maintenance of mitotic sister chromatid cohesion	9	1	1	0	0/75	2/1573	GO:0034182
1865	heparin biosynthetic process	7	1	1	0	0/75	1/1573	GO:0030210
1866	regulation of sodium ion transmembrane transport	8	1	1	0	0/75	9/1573	GO:1902305
1867	cytoplasmic sequestering of transcription factor	11	1	1	0	0/75	1/1573	GO:0042994
1868	G-quadruplex DNA unwinding	8	1	1	0	0/75	2/1573	GO:0044806
1869	neuron projection regeneration	7	1	1	0	0/75	1/1573	GO:0031102
1870	epithelial tube formation	4	1	1	0	0/75	1/1573	GO:0072175
1871	nucleoid organization	4	1	1	0	0/75	1/1573	GO:0090143
1872	hypotonic response	4	1	1	0	0/75	1/1573	GO:0006971
1873	regulation of Toll signaling pathway	6	1	1	0	0/75	2/1573	GO:0008592
1874	nuclear receptor-mediated signaling pathway	7	1	1	0	0/75	17/1573	GO:0141193
1875	ubiquinone metabolic process	5	1	1	0	0/75	1/1573	GO:0006743
1876	semaphorin-plexin signaling pathway	6	1	1	0	0/75	1/1573	GO:0071526
1877	positive regulation of dopamine metabolic process	7	1	1	0	0/75	1/1573	GO:0045964
1878	hepatocyte growth factor receptor signaling pathway	8	1	1	0	0/75	1/1573	GO:0048012
1879	fatty acid homeostasis	4	1	1	0	0/75	1/1573	GO:0055089
1880	positive regulation of purine nucleotide catabolic process	10	1	1	0	0/75	2/1573	GO:0033123
1881	mucus secretion	6	1	1	0	0/75	1/1573	GO:0070254
1882	ubiquitin-dependent endocytosis	7	1	1	0	0/75	1/1573	GO:0070086
1883	regulation of ubiquitin-protein transferase activity	5	1	1	0	0/75	4/1573	GO:0051438
1884	segmentation	4	1	1	0	0/75	5/1573	GO:0035282
1885	tryptophan metabolic process	9	1	1	0	0/75	1/1573	GO:0006568
1886	regulation of L-glutamate import across plasma membrane	9	1	1	0	0/75	1/1573	GO:0002036
1887	establishment of blood-retinal barrier	4	1	1	0	0/75	1/1573	GO:1990963
1888	positive regulation of mitochondrial membrane permeability involved in apoptotic process	10	1	1	0	0/75	5/1573	GO:1902110
1889	positive regulation of opsonization	9	1	1	0	0/75	1/1573	GO:1903028
1890	establishment of mitotic sister chromatid cohesion	4	1	1	0	0/75	1/1573	GO:0034087
1891	miRNA transport	8	1	1	0	0/75	1/1573	GO:1990428
1892	regulation of tissue remodeling	4	1	1	0	0/75	6/1573	GO:0034103
1893	sialylation	4	1	1	0	0/75	1/1573	GO:0097503
1894	telomere maintenance via recombination	8	1	1	0	0/75	1/1573	GO:0000722
1895	negative regulation of chromosome separation	8	1	1	0	0/75	3/1573	GO:1905819
1896	L-amino acid catabolic process	8	1	1	0	0/75	2/1573	GO:0170035
1897	calcium ion import into sarcoplasmic reticulum	9	1	1	0	0/75	1/1573	GO:1990036
1898	negative regulation of translational initiation in response to stress	12	1	1	0	0/75	1/1573	GO:0032057
1899	genitalia development	4	1	1	0	0/75	3/1573	GO:0048806
1900	genitalia morphogenesis	4	1	1	0	0/75	2/1573	GO:0035112
1901	embryonic organ development	4	1	1	0	0/75	11/1573	GO:0048568
1902	regulation of mitophagy	8	1	1	0	0/75	8/1573	GO:1901524
1903	GMP salvage	11	1	1	0	0/75	1/1573	GO:0032263
1904	N-acetylglucosamine catabolic process	6	1	1	0	0/75	2/1573	GO:0006046
1905	renal filtration	4	1	1	0	0/75	3/1573	GO:0097205
1906	cGMP biosynthetic process	10	1	1	0	0/75	1/1573	GO:0006182
1907	regulation of DNA-templated DNA replication	8	1	1	0	0/75	4/1573	GO:0090329
1908	arginyl-tRNA aminoacylation	9	1	1	0	0/75	2/1573	GO:0006420
1909	response to interleukin-7	5	1	1	0	0/75	3/1573	GO:0098760
1910	non-proteinogenic amino acid biosynthetic process	7	1	1	0	0/75	1/1573	GO:0170043
1911	modified amino acid transport	5	1	1	0	0/75	1/1573	GO:0072337
1912	positive regulation of NK T cell activation	10	1	1	0	0/75	1/1573	GO:0051135
1913	ribonucleoside monophosphate metabolic process	7	1	1	0	0/75	6/1573	GO:0009161
1914	organic acid metabolic process	3	1	1	0.723218	2/75	58/1573	GO:0006082	CHST12,DCXR
1915	positive regulation of mitotic cell cycle	6	1	1	0	0/75	19/1573	GO:0045931
1916	pigment granule organization	6	1	1	0	0/75	5/1573	GO:0048753
1917	female meiotic nuclear division	8	1	1	0	0/75	1/1573	GO:0007143
1918	carboxylic acid transport	5	1	1	0	0/75	13/1573	GO:0046942
1919	fatty acid biosynthetic process	8	1	1	0	0/75	5/1573	GO:0006633
1920	extrinsic apoptotic signaling pathway in absence of ligand	7	1	1	0	0/75	4/1573	GO:0097192
1921	regulation of smoothened signaling pathway	6	1	1	0	0/75	5/1573	GO:0008589
1922	prostate gland development	5	1	1	0	0/75	1/1573	GO:0030850
1923	cellular response to decreased oxygen levels	5	1	1	0	0/75	13/1573	GO:0036294
1924	cilium movement involved in cell motility	5	1	1	0	0/75	8/1573	GO:0060294
1925	layer formation in cerebral cortex	3	1	1	0	0/75	1/1573	GO:0021819
1926	pyrimidine-containing compound catabolic process	3	1	1	0	0/75	3/1573	GO:0072529
1927	regulation of stem cell differentiation	5	1	1	0	0/75	5/1573	GO:2000736
1928	purine deoxyribonucleotide biosynthetic process	10	1	1	0	0/75	2/1573	GO:0009153
1929	ether biosynthetic process	4	1	1	0	0/75	1/1573	GO:1901503
1930	syncytium formation	3	1	1	0	0/75	2/1573	GO:0006949
1931	regulation of DNA-directed DNA polymerase activity	9	1	1	0	0/75	1/1573	GO:1900262
1932	post-chaperonin tubulin folding pathway	3	1	1	0	0/75	1/1573	GO:0007023
1933	positive regulation of plasma membrane repair	7	1	1	0	0/75	2/1573	GO:1905686
1934	mitotic G2/M transition checkpoint	10	1	1	0	0/75	5/1573	GO:0044818
1935	peptide antigen assembly with MHC protein complex	6	1	1	0	0/75	1/1573	GO:0002501
1936	regulation of collateral sprouting	9	1	1	0	0/75	1/1573	GO:0048670
1937	DNA alkylation repair	7	1	1	0	0/75	1/1573	GO:0006307
1938	chaperone mediated protein folding independent of cofactor	5	1	1	0	0/75	5/1573	GO:0051086
1939	positive regulation of vasoconstriction	8	1	1	0	0/75	1/1573	GO:0045907
1940	regulation of calcium import into the mitochondrion	9	1	1	0	0/75	2/1573	GO:0110097
1941	epithelial cell proliferation involved in prostate gland development	4	1	1	0	0/75	1/1573	GO:0060767
1942	peptide catabolic process	4	1	1	0	0/75	1/1573	GO:0043171
1943	axonal transport of mitochondrion	9	1	1	0	0/75	2/1573	GO:0019896
1944	regulation of vacuolar transport	6	1	1	0	0/75	1/1573	GO:1903335
1945	neural tube patterning	4	1	1	0	0/75	1/1573	GO:0021532
1946	vascular associated smooth muscle cell migration	6	1	1	0	0/75	1/1573	GO:1904738
1947	positive regulation of cardiac muscle hypertrophy	8	1	1	0	0/75	2/1573	GO:0010613
1948	negative regulation of eosinophil migration	8	1	1	0	0/75	1/1573	GO:2000417
1949	positive regulation of peptide secretion	7	1	1	0	0/75	6/1573	GO:0002793
1950	regulation of T-helper 17 type immune response	7	1	1	0	0/75	8/1573	GO:2000316
1951	regulation of unsaturated fatty acid biosynthetic process	8	1	1	0	0/75	1/1573	GO:2001279
1952	sodium ion import across plasma membrane	9	1	1	0	0/75	1/1573	GO:0098719
1953	positive regulation of maintenance of mitotic sister chromatid cohesion	10	1	1	0	0/75	2/1573	GO:0034184
1954	phospholipase C-activating G protein-coupled receptor signaling pathway	6	1	1	0	0/75	6/1573	GO:0007200
1955	methylglyoxal catabolic process	5	1	1	0	0/75	3/1573	GO:0051596
1956	nuclear migration	5	1	1	0	0/75	2/1573	GO:0007097
1957	axo-dendritic protein transport	9	1	1	0	0/75	1/1573	GO:0099640
1958	myeloid dendritic cell activation involved in immune response	6	1	1	0	0/75	1/1573	GO:0002277
1959	postsynaptic endocytosis	6	1	1	0	0/75	1/1573	GO:0140239
1960	protein localization to endoplasmic reticulum exit site	7	1	1	0	0/75	1/1573	GO:0070973
1961	positive regulation of dopamine biosynthetic process	8	1	1	0	0/75	1/1573	GO:1903181
1962	regulation of snRNA transcription by RNA polymerase II	10	1	1	0	0/75	1/1573	GO:1905380
1963	positive regulation of secondary metabolite biosynthetic process	6	1	1	0	0/75	1/1573	GO:1900378
1964	L-glutamate import	7	1	1	0	0/75	1/1573	GO:0051938
1965	lipid catabolic process	4	1	1	0	0/75	15/1573	GO:0016042
1966	smooth muscle cell proliferation	4	1	1	0	0/75	3/1573	GO:0048659
1967	neuroblast proliferation	4	1	1	0	0/75	2/1573	GO:0007405
1968	protein insertion into membrane from inner side	8	1	1	0	0/75	1/1573	GO:0032978
1969	regulation of transforming growth factor beta2 production	10	1	1	0	0/75	1/1573	GO:0032909
1970	primary alcohol metabolic process	4	1	1	0	0/75	4/1573	GO:0034308
1971	cellular response to alcohol	5	1	1	0	0/75	10/1573	GO:0097306
1972	platelet formation	5	1	1	0	0/75	2/1573	GO:0030220
1973	positive regulation of nucleotide metabolic process	8	1	1	0	0/75	3/1573	GO:0045981
1974	lipophagy	6	1	1	0	0/75	1/1573	GO:0061724
1975	spliceosomal tri-snRNP complex assembly	8	1	1	0	0/75	1/1573	GO:0000244
1976	positive regulation of monoatomic ion transport	6	1	1	0	0/75	13/1573	GO:0043270
1977	response to fatty acid	4	1	1	0	0/75	7/1573	GO:0070542
1978	response to muscle activity	3	1	1	0	0/75	2/1573	GO:0014850
1979	regulation of monocyte chemotactic protein-1 production	10	1	1	0	0/75	3/1573	GO:0071637
1980	positive regulation of Golgi lumen acidification	10	1	1	0	0/75	1/1573	GO:1905528
1981	late endosome to lysosome transport via multivesicular body sorting pathway	9	1	1	0	0/75	1/1573	GO:0061764
1982	regulation of membrane repolarization	4	1	1	0	0/75	1/1573	GO:0060306
1983	negative regulation of catecholamine metabolic process	6	1	1	0	0/75	1/1573	GO:0045914
1984	establishment of melanosome localization	6	1	1	0	0/75	2/1573	GO:0032401
1985	cellular response to xenobiotic stimulus	4	1	1	0	0/75	8/1573	GO:0071466
1986	inflammatory cell apoptotic process	5	1	1	0	0/75	1/1573	GO:0006925
1987	keratan sulfate biosynthetic process	7	1	1	0	0/75	1/1573	GO:0018146
1988	ether lipid metabolic process	5	1	1	0	0/75	1/1573	GO:0046485
1989	liver development	5	1	1	0	0/75	8/1573	GO:0001889
1990	cell cycle G1/S phase transition	4	1	1	0	0/75	12/1573	GO:0044843
1991	glial cell fate determination	4	1	1	0	0/75	1/1573	GO:0007403
1992	regulation of axon extension	7	1	1	0	0/75	4/1573	GO:0030516
1993	regulation of type 2 mitophagy	9	1	1	0	0/75	2/1573	GO:1905089
1994	stimulatory C-type lectin receptor signaling pathway	11	1	1	0	0/75	3/1573	GO:0002223
1995	pyramidal neuron differentiation	5	1	1	0	0/75	1/1573	GO:0021859
1996	basement membrane disassembly	7	1	1	0	0/75	1/1573	GO:0034769
1997	clathrin-dependent endocytosis	7	1	1	0	0/75	1/1573	GO:0072583
1998	negative regulation of interleukin-1-mediated signaling pathway	8	1	1	0	0/75	1/1573	GO:2000660
1999	negative regulation of JUN kinase activity	13	1	1	0	0/75	3/1573	GO:0043508
2000	mitochondrial transcription	8	1	1	0	0/75	3/1573	GO:0006390
2001	cellular response to superoxide	8	1	1	0	0/75	2/1573	GO:0071451
2002	positive regulation of mitotic cytokinesis	8	1	1	0	0/75	4/1573	GO:1903490
2003	T cell mediated cytotoxicity	6	1	1	0	0/75	1/1573	GO:0001913
2004	store-operated calcium entry	8	1	1	0	0/75	1/1573	GO:0002115
2005	positive regulation of axonogenesis	9	1	1	0	0/75	5/1573	GO:0050772
2006	response to prostaglandin	4	1	1	0	0/75	1/1573	GO:0034694
2007	response to cell cycle checkpoint signaling	4	1	1	0	0/75	1/1573	GO:0072396
2008	positive regulation of mitochondrial outer membrane permeabilization involved in apoptotic signaling pathway	9	1	1	0	0/75	2/1573	GO:1901030
2009	renal sodium ion absorption	9	1	1	0	0/75	1/1573	GO:0070294
2010	ATF6-mediated unfolded protein response	7	1	1	0	0/75	3/1573	GO:0036500
2011	c-di-GMP signaling	5	1	1	0	0/75	1/1573	GO:0061939
2012	columnar/cuboidal epithelial cell maturation	6	1	1	0	0/75	1/1573	GO:0002069
2013	regulation of glial cell migration	6	1	1	0	0/75	1/1573	GO:1903975
2014	regulation of collagen metabolic process	4	1	1	0	0/75	3/1573	GO:0010712
2015	negative regulation of peptidyl-tyrosine phosphorylation	10	1	1	0	0/75	3/1573	GO:0050732
2016	NADH metabolic process	10	1	1	0	0/75	4/1573	GO:0006734
2017	regulation of protein targeting to mitochondrion	8	1	1	0	0/75	5/1573	GO:1903214
2018	negative regulation of microtubule polymerization	10	1	1	0	0/75	1/1573	GO:0031115
2019	regulation of CD4-positive, alpha-beta T cell proliferation	10	1	1	0	0/75	4/1573	GO:2000561
2020	maintenance of epithelial cell apical/basal polarity	6	1	1	0	0/75	1/1573	GO:0045199
2021	negative regulation of microtubule depolymerization	10	1	1	0	0/75	1/1573	GO:0007026
2022	embryonic pattern specification	3	1	1	0	0/75	1/1573	GO:0009880
2023	positive regulation of germinal center formation	8	1	1	0	0/75	1/1573	GO:0002636
2024	regulation of vascular endothelial growth factor production	9	1	1	0	0/75	3/1573	GO:0010574
2025	detection of mechanical stimulus	4	1	1	0	0/75	3/1573	GO:0050982
2026	morphogenesis of a polarized epithelium	5	1	1	0	0/75	2/1573	GO:0001738
2027	response to copper ion	4	1	1	0	0/75	2/1573	GO:0046688
2028	embryo development ending in birth or egg hatching	5	1	1	0	0/75	19/1573	GO:0009792
2029	negative regulation of TORC1 signaling	9	1	1	0	0/75	6/1573	GO:1904262
2030	protein polyubiquitination	9	1	1	0.599238	1/75	35/1573	GO:0000209	UBE4B
2031	glycolate metabolic process	7	1	1	0	0/75	1/1573	GO:0009441
2032	negative regulation of amyloid precursor protein catabolic process	7	1	1	0	0/75	3/1573	GO:1902992
2033	inositol metabolic process	5	1	1	0	0/75	1/1573	GO:0006020
2034	extracellular transport	4	1	1	0	0/75	1/1573	GO:0006858
2035	response to vitamin	4	1	1	0	0/75	5/1573	GO:0033273
2036	hair cycle	3	1	1	0	0/75	1/1573	GO:0042633
2037	leukotriene catabolic process	8	1	1	0	0/75	1/1573	GO:0036100
2038	positive regulation of cholesterol transport	8	1	1	0	0/75	2/1573	GO:0032376
2039	olefinic compound metabolic process	2	1	1	0	0/75	5/1573	GO:0120254
2040	muscle cell cellular homeostasis	3	1	1	0	0/75	1/1573	GO:0046716
2041	regulation of chronic inflammatory response	7	1	1	0	0/75	1/1573	GO:0002676
2042	regulation of neuron projection arborization	6	1	1	0	0/75	1/1573	GO:0150011
2043	regulation of cell shape	6	1	1	0	0/75	11/1573	GO:0008360
2044	positive regulation of RNA polymerase II transcription preinitiation complex assembly	12	1	1	0	0/75	2/1573	GO:0045899
2045	negative regulation of mitotic nuclear division	8	1	1	0	0/75	4/1573	GO:0045839
2046	regulation of striated muscle tissue development	5	1	1	0	0/75	3/1573	GO:0016202
2047	histamine secretion by mast cell	9	1	1	0	0/75	1/1573	GO:0002553
2048	response to environmental enrichment	3	1	1	0	0/75	1/1573	GO:0090648
2049	COPII-coated vesicle cargo loading	5	1	1	0	0/75	2/1573	GO:0090110
2050	negative regulation of epithelial to mesenchymal transition	6	1	1	0	0/75	3/1573	GO:0010719
2051	protein depolymerization	6	1	1	0	0/75	4/1573	GO:0051261
2052	regulation of hair follicle maturation	4	1	1	0	0/75	1/1573	GO:0048819
2053	hair follicle morphogenesis	4	1	1	0	0/75	1/1573	GO:0031069
2054	cellular response to ionomycin	6	1	1	0	0/75	2/1573	GO:1904637
2055	purine ribonucleoside biosynthetic process	8	1	1	0	0/75	1/1573	GO:0046129
2056	regulation of oxygen metabolic process	5	1	1	0	0/75	1/1573	GO:2000374
2057	free ubiquitin chain polymerization	7	1	1	0	0/75	1/1573	GO:0010994
2058	negative regulation of transforming growth factor beta receptor signaling pathway	8	1	1	0	0/75	10/1573	GO:0030512
2059	response to follicle-stimulating hormone	5	1	1	0	0/75	1/1573	GO:0032354
2060	glucan biosynthetic process	6	1	1	0	0/75	1/1573	GO:0009250
2061	amino acid catabolic process	4	1	1	0	0/75	4/1573	GO:0009063
2062	regulation of adaptive immune response	5	1	1	0.77679	1/75	27/1573	GO:0002819	IRF1
2063	cytokine production	6	1	1	0	0/75	1/1573	GO:0001816
2064	regulation of protein monoubiquitination	10	1	1	0	0/75	2/1573	GO:1902525
2065	regulation of JUN kinase activity	12	1	1	0	0/75	6/1573	GO:0043506
2066	regulation of steroid biosynthetic process	7	1	1	0	0/75	3/1573	GO:0050810
2067	UDP-glucuronate metabolic process	7	1	1	0	0/75	2/1573	GO:0046398
2068	regulation of lipid kinase activity	9	1	1	0	0/75	1/1573	GO:0043550
2069	GMP metabolic process	9	1	1	0	0/75	3/1573	GO:0046037
2070	pharynx development	3	1	1	0	0/75	1/1573	GO:0060465
2071	anatomical structure formation involved in morphogenesis	2	1	1	0.806667	2/75	52/1573	GO:0048646	ITGB1BP1,SPINK2
2072	telomere assembly	7	1	1	0	0/75	1/1573	GO:0032202
2073	microautophagy	5	1	1	0	0/75	4/1573	GO:0016237
2074	methionine metabolic process	9	1	1	0	0/75	3/1573	GO:0006555
2075	positive regulation of animal organ morphogenesis	6	1	1	0	0/75	2/1573	GO:0110110
2076	gamma-delta T cell activation	6	1	1	0	0/75	1/1573	GO:0046629
2077	apolipoprotein A-I-mediated signaling pathway	6	1	1	0	0/75	1/1573	GO:0038027
2078	positive regulation of regulatory T cell differentiation	11	1	1	0	0/75	3/1573	GO:0045591
2079	startle response	5	1	1	0	0/75	3/1573	GO:0001964
2080	retina vasculature development in camera-type eye	5	1	1	0	0/75	1/1573	GO:0061298
2081	signal transduction in absence of ligand	5	1	1	0	0/75	4/1573	GO:0038034
2082	positive regulation of T cell mediated immunity	8	1	1	0	0/75	5/1573	GO:0002711
2083	regulation of intrinsic apoptotic signaling pathway in response to osmotic stress	8	1	1	0	0/75	1/1573	GO:1902218
2084	chaperone-mediated autophagy	5	1	1	0	0/75	1/1573	GO:0061684
2085	cardiac chamber morphogenesis	3	1	1	0	0/75	2/1573	GO:0003206
2086	negative regulation of RNA metabolic process	7	1	1	0.99873	6/75	126/1573	GO:0051253	C1QBP,IRF1,RELB,STAT1,TXN,ZNF706
2087	tertiary alcohol metabolic process	4	1	1	0	0/75	2/1573	GO:1902644
2088	mRNA splice site recognition	7	1	1	0	0/75	3/1573	GO:0006376
2089	neuronal action potential	5	1	1	0	0/75	1/1573	GO:0019228
2090	negative regulation of cardiac muscle contraction	9	1	1	0	0/75	1/1573	GO:0055118
2091	maintenance of cell number	2	1	1	0	0/75	15/1573	GO:0098727
2092	sialic acid transport	6	1	1	0	0/75	1/1573	GO:0015739
2093	positive regulation of toll-like receptor 4 signaling pathway	9	1	1	0	0/75	3/1573	GO:0034145
2094	neural precursor cell proliferation	3	1	1	0	0/75	5/1573	GO:0061351
2095	negative regulation of mononuclear cell migration	8	1	1	0	0/75	7/1573	GO:0071676
2096	regulation of leukocyte migration	6	1	1	0.911884	1/75	23/1573	GO:0002685	C1QBP
2097	nitric oxide storage	2	1	1	0	0/75	1/1573	GO:0035732
2098	regulation of response to nutrient levels	4	1	1	0	0/75	2/1573	GO:0032107
2099	thymic T cell selection	3	1	1	0	0/75	1/1573	GO:0045061
2100	rRNA catabolic process	7	1	1	0	0/75	4/1573	GO:0016075
2101	regulation of interleukin-8 production	9	1	1	0	0/75	7/1573	GO:0032677
2102	regulation of tumor necrosis factor-mediated signaling pathway	7	1	1	0	0/75	9/1573	GO:0010803
2103	response to acidic pH	4	1	1	0	0/75	1/1573	GO:0010447
2104	vesicle docking involved in exocytosis	5	1	1	0	0/75	4/1573	GO:0006904
2105	positive regulation of early endosome to recycling endosome transport	7	1	1	0	0/75	1/1573	GO:1902955
2106	lymphocyte migration into lymphoid organs	7	1	1	0	0/75	1/1573	GO:0097021
2107	proteinogenic amino acid biosynthetic process	7	1	1	0	0/75	6/1573	GO:0170038
2108	nucleoside monophosphate metabolic process	6	1	1	0	0/75	8/1573	GO:0009123
2109	cellular response to ketone	5	1	1	0	0/75	10/1573	GO:1901655
2110	C21-steroid hormone biosynthetic process	7	1	1	0	0/75	1/1573	GO:0006700
2111	negative regulation of nuclease activity	7	1	1	0	0/75	1/1573	GO:0032074
2112	central nervous system vasculogenesis	5	1	1	0	0/75	1/1573	GO:0022009
2113	positive regulation of protein localization to endosome	7	1	1	0	0/75	2/1573	GO:1905668
2114	ascorbate homeostasis	3	1	1	0	0/75	1/1573	GO:0140576
2115	regulation of carbohydrate metabolic process	5	1	1	0	0/75	14/1573	GO:0006109
2116	neutrophil clearance	8	1	1	0	0/75	1/1573	GO:0097350
2117	purine deoxyribonucleotide salvage	11	1	1	0	0/75	1/1573	GO:0106381
2118	cell surface toll-like receptor signaling pathway	12	1	1	0	0/75	4/1573	GO:0140895
2119	positive regulation of alpha-beta T cell activation	9	1	1	0	0/75	8/1573	GO:0046635
2120	glycosyl compound catabolic process	4	1	1	0	0/75	2/1573	GO:1901658
2121	regulation of cartilage development	5	1	1	0	0/75	5/1573	GO:0061035
2122	response to estradiol	4	1	1	0	0/75	8/1573	GO:0032355
2123	gland development	4	1	1	0	0/75	19/1573	GO:0048732
2124	nuclear protein quality control by the ubiquitin-proteasome system	9	1	1	0	0/75	1/1573	GO:0071630
2125	RNA localization to nucleus	4	1	1	0	0/75	3/1573	GO:0090685
2126	response to prostaglandin E	5	1	1	0	0/75	1/1573	GO:0034695
2127	regulation of protein tyrosine kinase activity	10	1	1	0	0/75	4/1573	GO:0061097
2128	positive regulation of gap junction assembly	7	1	1	0	0/75	1/1573	GO:1903598
2129	regulation of vascular associated smooth muscle cell apoptotic process	8	1	1	0	0/75	1/1573	GO:1905459
2130	methylglyoxal metabolic process	4	1	1	0	0/75	5/1573	GO:0009438
2131	regulation of animal organ formation	6	1	1	0	0/75	1/1573	GO:0003156
2132	hindbrain development	3	1	1	0	0/75	2/1573	GO:0030902
2133	nucleotide-excision repair, DNA damage recognition	6	1	1	0	0/75	1/1573	GO:0000715
2134	negative regulation of myofibroblast differentiation	6	1	1	0	0/75	1/1573	GO:1904761
2135	negative regulation of lipid biosynthetic process	7	1	1	0	0/75	4/1573	GO:0051055
2136	dendritic spine organization	7	1	1	0	0/75	3/1573	GO:0097061
2137	RNA 3'-end processing	4	1	1	0	0/75	14/1573	GO:0031123
2138	positive regulation of D-glucose import	8	1	1	0	0/75	3/1573	GO:0046326
2139	protein deacetylation	6	1	1	0	0/75	1/1573	GO:0006476
2140	fatty-acyl-CoA metabolic process	7	1	1	0	0/75	4/1573	GO:0035337
2141	negative regulation of neural precursor cell proliferation	6	1	1	0	0/75	1/1573	GO:2000178
2142	regulation of cellular response to heat	6	1	1	0	0/75	4/1573	GO:1900034
2143	positive regulation of nervous system development	6	1	1	0	0/75	13/1573	GO:0051962
2144	regulation of skeletal muscle adaptation	7	1	1	0	0/75	2/1573	GO:0014733
2145	regulation of purine nucleotide metabolic process	8	1	1	0	0/75	9/1573	GO:1900542
2146	positive regulation of miRNA transcription	10	1	1	0	0/75	4/1573	GO:1902895
2147	positive regulation of cardiac muscle tissue growth	8	1	1	0	0/75	1/1573	GO:0055023
2148	endothelin receptor signaling pathway	6	1	1	0	0/75	1/1573	GO:0086100
2149	regulation of oxidative stress-induced neuron intrinsic apoptotic signaling pathway	9	1	1	0	0/75	4/1573	GO:1903376
2150	meiosis I	8	1	1	0	0/75	3/1573	GO:0007127
2151	adenylate cyclase-inhibiting G protein-coupled receptor signaling pathway	7	1	1	0	0/75	6/1573	GO:0007193
2152	sensory perception of light stimulus	5	1	1	0	0/75	2/1573	GO:0050953
2153	immune response in gut-associated lymphoid tissue	3	1	1	0	0/75	2/1573	GO:0002387
2154	protein import into peroxisome matrix	9	1	1	0	0/75	2/1573	GO:0016558
2155	positive regulation of DNA-directed DNA polymerase activity	10	1	1	0	0/75	1/1573	GO:1900264
2156	negative regulation of response to endoplasmic reticulum stress	7	1	1	0	0/75	5/1573	GO:1903573
2157	lymphocyte apoptotic process	6	1	1	0	0/75	7/1573	GO:0070227
2158	negative regulation of DNA-templated DNA replication	9	1	1	0	0/75	1/1573	GO:2000104
2159	negative regulation of hematopoietic progenitor cell differentiation	6	1	1	0	0/75	2/1573	GO:1901533
2160	regulation of transcription, start site selection	6	1	1	0	0/75	1/1573	GO:0010630
2161	regulation of mRNA metabolic process	7	1	1	0.975504	2/75	43/1573	GO:1903311	C1QBP,CDK11A
2162	epithelial cell maturation	5	1	1	0	0/75	1/1573	GO:0002070
2163	intrinsic apoptotic signaling pathway in response to oxidative stress	7	1	1	0	0/75	1/1573	GO:0008631
2164	heterotypic cell-cell adhesion	4	1	1	0	0/75	4/1573	GO:0034113
2165	peptidyl-arginine methylation	7	1	1	0	0/75	1/1573	GO:0018216
2166	digestive system process	3	1	1	0	0/75	4/1573	GO:0022600
2167	negative regulation of macrophage activation	7	1	1	0	0/75	2/1573	GO:0043031
2168	cGMP metabolic process	9	1	1	0	0/75	2/1573	GO:0046068
2169	Golgi transport vesicle coating	7	1	1	0	0/75	3/1573	GO:0048200
2170	mitotic cleavage furrow formation	8	1	1	0	0/75	1/1573	GO:1903673
2171	short-term memory	7	1	1	0	0/75	1/1573	GO:0007614
2172	regulation of chaperone-mediated protein folding	5	1	1	0	0/75	1/1573	GO:1903644
2173	vascular endothelial growth factor signaling pathway	8	1	1	0	0/75	2/1573	GO:0038084
2174	mRNA 3'-end processing	8	1	1	0	0/75	7/1573	GO:0031124
2175	Fc receptor mediated stimulatory signaling pathway	9	1	1	0	0/75	1/1573	GO:0002431
2176	positive regulation of heterochromatin formation	9	1	1	0	0/75	1/1573	GO:0031453
2177	regulation of hormone levels	3	1	1	0.806667	1/75	26/1573	GO:0010817	UQCC2
2178	protein localization to cilium	6	1	1	0	0/75	3/1573	GO:0061512
2179	regulation of female gonad development	5	1	1	0	0/75	1/1573	GO:2000194
2180	positive regulation of glial cell differentiation	9	1	1	0	0/75	3/1573	GO:0045687
2181	regulation of presynapse organization	6	1	1	0	0/75	1/1573	GO:0099174
2182	adenine biosynthetic process	8	1	1	0	0/75	1/1573	GO:0046084
2183	negative regulation of Rho protein signal transduction	9	1	1	0	0/75	2/1573	GO:0035024
2184	positive regulation of ATP biosynthetic process	11	1	1	0	0/75	1/1573	GO:2001171
2185	negative regulation of telomere maintenance via telomere lengthening	9	1	1	0	0/75	2/1573	GO:1904357
2186	vesicle-mediated transport in synapse	5	1	1	0	0/75	10/1573	GO:0099003
2187	positive regulation of monocyte chemotaxis	9	1	1	0	0/75	2/1573	GO:0090026
2188	developmental growth involved in morphogenesis	3	1	1	0	0/75	8/1573	GO:0060560
2189	cytoskeleton-dependent cytokinesis	4	1	1	0	0/75	17/1573	GO:0061640
2190	MAPK cascade	7	1	1	0	0/75	12/1573	GO:0000165
2191	calcium ion import across plasma membrane	10	1	1	0	0/75	1/1573	GO:0098703
2192	negative regulation of NF-kappaB transcription factor activity	11	1	1	0	0/75	11/1573	GO:0032088
2193	sno(s)RNA 3'-end processing	8	1	1	0	0/75	3/1573	GO:0031126
2194	negative regulation of calcium ion import	9	1	1	0	0/75	2/1573	GO:0090281
2195	long-chain fatty-acyl-CoA biosynthetic process	9	1	1	0	0/75	1/1573	GO:0035338
2196	isotype switching	11	1	1	0	0/75	3/1573	GO:0045190
2197	hepatocyte differentiation	5	1	1	0	0/75	1/1573	GO:0070365
2198	toxin catabolic process	4	1	1	0	0/75	1/1573	GO:0009407
2199	regulation of glycolytic process	10	1	1	0	0/75	6/1573	GO:0006110
2200	negative regulation of amino acid transport	7	1	1	0	0/75	1/1573	GO:0051956
2201	glycerophospholipid metabolic process	6	1	1	0.873889	1/75	24/1573	GO:0006650	DPM2
2202	positive regulation of non-motile cilium assembly	10	1	1	0	0/75	2/1573	GO:1902857
2203	macromolecule deacylation	4	1	1	0	0/75	3/1573	GO:0098732
2204	pyroptotic inflammatory response	5	1	1	0	0/75	3/1573	GO:0070269
2205	dorsal/ventral pattern formation	4	1	1	0	0/75	1/1573	GO:0009953
2206	positive regulation of amine metabolic process	5	1	1	0	0/75	1/1573	GO:0033240
2207	regulation of natural killer cell mediated cytotoxicity	8	1	1	0	0/75	4/1573	GO:0042269
2208	germinal center B cell differentiation	10	1	1	0	0/75	1/1573	GO:0002314
2209	positive regulation of viral entry into host cell	6	1	1	0	0/75	2/1573	GO:0046598
2210	membrane hyperpolarization	4	1	1	0	0/75	1/1573	GO:0060081
2211	synaptic vesicle localization	4	1	1	0	0/75	5/1573	GO:0097479
2212	negative regulation of protein-containing complex disassembly	6	1	1	0	0/75	10/1573	GO:0043242
2213	intestinal epithelial structure maintenance	7	1	1	0	0/75	1/1573	GO:0060729
2214	regulation of mitochondrial transcription	9	1	1	0	0/75	2/1573	GO:1903108
2215	intracellular oxygen homeostasis	4	1	1	0	0/75	1/1573	GO:0032364
2216	regulation of neuronal synaptic plasticity	8	1	1	0	0/75	3/1573	GO:0048168
2217	negative regulation of sterol biosynthetic process	9	1	1	0	0/75	1/1573	GO:0106119
2218	miRNA-mediated gene silencing by inhibition of translation	12	1	1	0	0/75	4/1573	GO:0035278
2219	negative regulation of DNA strand resection involved in replication fork processing	10	1	1	0	0/75	1/1573	GO:0110027
2220	peptidyl-lysine modification	6	1	1	0	0/75	10/1573	GO:0018205
2221	Golgi ribbon formation	6	1	1	0	0/75	4/1573	GO:0090161
2222	secondary heart field specification	6	1	1	0	0/75	1/1573	GO:0003139
2223	pyrimidine nucleoside triphosphate biosynthetic process	8	1	1	0	0/75	2/1573	GO:0009148
2224	organelle disassembly	5	1	1	0	0/75	10/1573	GO:1903008
2225	steroid hormone receptor signaling pathway	6	1	1	0	0/75	12/1573	GO:0043401
2226	intracellular copper ion homeostasis	6	1	1	0	0/75	5/1573	GO:0006878
2227	regulation of cellular response to oxidative stress	6	1	1	0	0/75	3/1573	GO:1900407
2228	regulation of myeloid cell apoptotic process	6	1	1	0	0/75	1/1573	GO:0033032
2229	CTP metabolic process	9	1	1	0	0/75	2/1573	GO:0046036
2230	negative regulation of release of cytochrome c from mitochondria	8	1	1	0	0/75	2/1573	GO:0090201
2231	cloaca development	3	1	1	0	0/75	1/1573	GO:0035844
2232	integrated stress response signaling	7	1	1	0	0/75	7/1573	GO:0140467
2233	regulation of mitochondrial membrane permeability	7	1	1	0	0/75	8/1573	GO:0046902
2234	G protein-coupled purinergic nucleotide receptor signaling pathway	7	1	1	0	0/75	1/1573	GO:0035589
2235	maternal placenta development	4	1	1	0	0/75	1/1573	GO:0001893
2236	regulation of sterol transport	6	1	1	0	0/75	3/1573	GO:0032371
2237	hyperosmotic salinity response	5	1	1	0	0/75	1/1573	GO:0042538
2238	neuron migration	4	1	1	0	0/75	10/1573	GO:0001764
2239	negative regulation of transporter activity	6	1	1	0	0/75	4/1573	GO:0032410
2240	positive regulation of synapse assembly	7	1	1	0	0/75	1/1573	GO:0051965
2241	muscle tissue development	4	1	1	0	0/75	8/1573	GO:0060537
2242	sulfate transmembrane transport	7	1	1	0	0/75	1/1573	GO:1902358
2243	low-density lipoprotein particle mediated signaling	6	1	1	0	0/75	1/1573	GO:0055096
2244	positive regulation of low-density lipoprotein receptor activity	4	1	1	0	0/75	2/1573	GO:1905599
2245	positive regulation of peptidyl-threonine phosphorylation	10	1	1	0	0/75	2/1573	GO:0010800
2246	IMP salvage	11	1	1	0	0/75	1/1573	GO:0032264
2247	regulation of isomerase activity	4	1	1	0	0/75	1/1573	GO:0010911
2248	blood vessel endothelial cell fate specification	5	1	1	0	0/75	1/1573	GO:0097101
2249	positive regulation of adaptive immune response	6	1	1	0	0/75	14/1573	GO:0002821
2250	dermatan sulfate proteoglycan biosynthetic process	7	1	1	0	0/75	1/1573	GO:0050651
2251	transcription initiation at RNA polymerase II promoter	8	1	1	0	0/75	8/1573	GO:0006367
2252	N-terminal peptidyl-methionine acetylation	8	1	1	0	0/75	1/1573	GO:0017196
2253	regulation of protein depolymerization	6	1	1	0	0/75	10/1573	GO:1901879
2254	cellular response to fatty acid	5	1	1	0	0/75	4/1573	GO:0071398
2255	nephron tubule formation	6	1	1	0	0/75	1/1573	GO:0072079
2256	negative regulation of cation transmembrane transport	8	1	1	0	0/75	7/1573	GO:1904063
2257	leukotriene D4 catabolic process	9	1	1	0	0/75	1/1573	GO:1901749
2258	pyrimidine nucleoside catabolic process	7	1	1	0	0/75	2/1573	GO:0046135
2259	regulation of mitotic nuclear division	7	1	1	0	0/75	10/1573	GO:0007088
2260	regulation of plasma membrane organization	5	1	1	0	0/75	4/1573	GO:1903729
2261	regulation of regulated secretory pathway	8	1	1	0	0/75	6/1573	GO:1903305
2262	regulation of neuron differentiation	5	1	1	0	0/75	12/1573	GO:0045664
2263	zinc ion transport	8	1	1	0	0/75	1/1573	GO:0006829
2264	regulation of fat cell proliferation	5	1	1	0	0/75	2/1573	GO:0070344
2265	thyroid hormone transport	5	1	1	0	0/75	2/1573	GO:0070327
2266	cilium movement	4	1	1	0	0/75	9/1573	GO:0003341
2267	reactive nitrogen species metabolic process	2	1	1	0	0/75	3/1573	GO:2001057
2268	cellular response to cholesterol	6	1	1	0	0/75	2/1573	GO:0071397
2269	negative regulation of thymocyte apoptotic process	10	1	1	0	0/75	3/1573	GO:0070244
2270	negative regulation of myoblast differentiation	6	1	1	0	0/75	1/1573	GO:0045662
2271	regulation of epinephrine secretion	8	1	1	0	0/75	1/1573	GO:0014060
2272	protein localization to nuclear pore	8	1	1	0	0/75	2/1573	GO:0090204
2273	regulation of pancreatic juice secretion	6	1	1	0	0/75	2/1573	GO:0090186
2274	positive regulation of phospholipid metabolic process	8	1	1	0	0/75	1/1573	GO:1903727
2275	regulation of NAD(P)H oxidase activity	5	1	1	0	0/75	1/1573	GO:0033860
2276	regulation of apoptotic process involved in development	6	1	1	0	0/75	1/1573	GO:1904748
2277	catecholamine uptake	7	1	1	0	0/75	1/1573	GO:0090493
2278	negative regulation of protein K48-linked deubiquitination	11	1	1	0	0/75	1/1573	GO:1903094
2279	regulation of exit from mitosis	8	1	1	0	0/75	1/1573	GO:0007096
2280	skeletal myofibril assembly	9	1	1	0	0/75	1/1573	GO:0014866
2281	striated muscle cell differentiation	5	1	1	0	0/75	2/1573	GO:0051146
2282	hepatic stellate cell activation	4	1	1	0	0/75	1/1573	GO:0035733
2283	protein repair	4	1	1	0	0/75	2/1573	GO:0030091
2284	G1/S transition of mitotic cell cycle	5	1	1	0	0/75	12/1573	GO:0000082
2285	regulation of B cell proliferation	8	1	1	0	0/75	8/1573	GO:0030888
2286	neuron projection arborization	8	1	1	0	0/75	3/1573	GO:0140058
2287	endothelial tube morphogenesis	6	1	1	0	0/75	4/1573	GO:0061154
2288	skeletal muscle satellite cell migration	4	1	1	0	0/75	1/1573	GO:1902766
2289	aortic valve formation	4	1	1	0	0/75	1/1573	GO:0003189
2290	spermatid nucleus differentiation	6	1	1	0	0/75	3/1573	GO:0007289
2291	protein transmembrane transport	7	1	1	0	0/75	13/1573	GO:0071806
2292	regulation of endodermal cell differentiation	5	1	1	0	0/75	1/1573	GO:1903224
2293	N-terminal protein myristoylation	7	1	1	0	0/75	1/1573	GO:0006499
2294	Fas signaling pathway	6	1	1	0	0/75	1/1573	GO:0036337
2295	DNA replication, removal of RNA primer	7	1	1	0	0/75	1/1573	GO:0043137
2296	eye development	5	1	1	0	0/75	8/1573	GO:0001654
2297	synaptic vesicle budding from endosome	8	1	1	0	0/75	1/1573	GO:0016182
2298	regulation of modification of postsynaptic structure	7	1	1	0	0/75	2/1573	GO:0099159
2299	regulation of response to osmotic stress	5	1	1	0	0/75	1/1573	GO:0047484
2300	pentacyclic triterpenoid metabolic process	8	1	1	0	0/75	1/1573	GO:0019742
2301	steroid metabolic process	4	1	1	0	0/75	10/1573	GO:0008202
2302	transcription by RNA polymerase II	8	1	1	0.749048	1/75	28/1573	GO:0006366	IRF1
2303	regulation of gonad development	4	1	1	0	0/75	1/1573	GO:1905939
2304	endosomal transport	5	1	1	0.635556	1/75	33/1573	GO:0016197	CHMP4B
2305	heme a metabolic process	5	1	1	0	0/75	1/1573	GO:0046160
2306	regulation of phosphatidylinositol dephosphorylation	8	1	1	0	0/75	1/1573	GO:0060304
2307	protein localization to lysosome	7	1	1	0	0/75	7/1573	GO:0061462
2308	artery morphogenesis	5	1	1	0	0/75	2/1573	GO:0048844
2309	regulation of chloride transport	7	1	1	0	0/75	1/1573	GO:2001225
2310	nucleoside catabolic process	6	1	1	0	0/75	2/1573	GO:0009164
2311	response to muramyl dipeptide	4	1	1	0	0/75	5/1573	GO:0032495
2312	export across plasma membrane	5	1	1	0	0/75	2/1573	GO:0140115
2313	regulation of skeletal muscle fiber development	8	1	1	0	0/75	1/1573	GO:0048742
2314	cellular response to lead ion	5	1	1	0	0/75	1/1573	GO:0071284
2315	cellular response to lipoprotein particle stimulus	3	1	1	0	0/75	6/1573	GO:0071402
2316	neurotransmitter receptor transport, endosome to plasma membrane	9	1	1	0	0/75	1/1573	GO:0099639
2317	cellular response to salt	4	1	1	0	0/75	1/1573	GO:1902075
2318	positive regulation of interleukin-8 production	10	1	1	0	0/75	5/1573	GO:0032757
2319	actin filament debranching	4	1	1	0	0/75	1/1573	GO:0071846
2320	peptide stabilization	3	1	1	0	0/75	1/1573	GO:0050822
2321	positive regulation of ATF6-mediated unfolded protein response	9	1	1	0	0/75	1/1573	GO:1903893
2322	vesicle cytoskeletal trafficking	6	1	1	0	0/75	6/1573	GO:0099518
2323	epithelial cilium movement involved in extracellular fluid movement	5	1	1	0	0/75	1/1573	GO:0003351
2324	regulation of granulocyte macrophage colony-stimulating factor production	9	1	1	0	0/75	1/1573	GO:0032645
2325	central nervous system projection neuron axonogenesis	10	1	1	0	0/75	1/1573	GO:0021952
2326	positive regulation of mRNA processing	9	1	1	0	0/75	6/1573	GO:0050685
2327	negative regulation of collagen binding	5	1	1	0	0/75	1/1573	GO:0033342
2328	positive regulation of skeletal muscle fiber development	9	1	1	0	0/75	1/1573	GO:0048743
2329	regulation of relaxation of cardiac muscle	7	1	1	0	0/75	1/1573	GO:1901897
2330	allantois development	4	1	1	0	0/75	1/1573	GO:1905069
2331	bleb assembly	7	1	1	0	0/75	1/1573	GO:0032060
2332	positive regulation of endothelial cell differentiation	7	1	1	0	0/75	1/1573	GO:0045603
2333	tRNA metabolic process	6	1	1	0	0/75	16/1573	GO:0006399
2334	sister chromatid cohesion	6	1	1	0	0/75	5/1573	GO:0007062
2335	regulation of memory T cell differentiation	10	1	1	0	0/75	1/1573	GO:0043380
2336	regulation of cation channel activity	8	1	1	0	0/75	5/1573	GO:2001257
2337	mammary gland branching involved in thelarche	8	1	1	0	0/75	1/1573	GO:0060744
2338	negative regulation of amine transport	6	1	1	0	0/75	2/1573	GO:0051953
2339	regulation of immune response to tumor cell	6	1	1	0	0/75	4/1573	GO:0002837
2340	motile cilium assembly	8	1	1	0	0/75	2/1573	GO:0044458
2341	cardiac muscle hypertrophy in response to stress	7	1	1	0	0/75	1/1573	GO:0014898
2342	excretion	3	1	1	0	0/75	1/1573	GO:0007588
2343	pyrimidine nucleotide catabolic process	8	1	1	0	0/75	1/1573	GO:0006244
2344	embryonic hemopoiesis	5	1	1	0	0/75	2/1573	GO:0035162
2345	striated muscle hypertrophy	5	1	1	0	0/75	2/1573	GO:0014897
2346	somatic stem cell population maintenance	4	1	1	0	0/75	3/1573	GO:0035019
2347	response to endoplasmic reticulum stress	4	1	1	0.749048	1/75	28/1573	GO:0034976	UBE4B
2348	dendritic transport	8	1	1	0	0/75	1/1573	GO:0098935
2349	response to zinc ion	4	1	1	0	0/75	1/1573	GO:0010043
2350	regulation of sphingolipid biosynthetic process	7	1	1	0	0/75	2/1573	GO:0090153
2351	lung cell differentiation	4	1	1	0	0/75	3/1573	GO:0060479
2352	box C/D sno(s)RNA processing	8	1	1	0	0/75	1/1573	GO:0034963
2353	cellular response to amine stimulus	5	1	1	0	0/75	1/1573	GO:0071418
2354	purine-containing compound salvage	5	1	1	0	0/75	3/1573	GO:0043101
2355	protein localization to perinuclear region of cytoplasm	5	1	1	0	0/75	1/1573	GO:1905719
2356	positive regulation of plasma cell differentiation	11	1	1	0	0/75	1/1573	GO:1900100
2357	B-1 B cell homeostasis	7	1	1	0	0/75	2/1573	GO:0001922
2358	sequestering of metal ion	3	1	1	0	0/75	1/1573	GO:0051238
2359	positive regulation of nucleobase-containing compound transport	6	1	1	0	0/75	1/1573	GO:0032241
2360	DNA-templated transcription termination	7	1	1	0	0/75	2/1573	GO:0006353
2361	positive regulation of lipid biosynthetic process	7	1	1	0	0/75	1/1573	GO:0046889
2362	cell morphogenesis	3	1	1	0	0/75	8/1573	GO:0000902
2363	negative regulation of membrane protein ectodomain proteolysis	8	1	1	0	0/75	1/1573	GO:0051045
2364	megakaryocyte differentiation	5	1	1	0	0/75	1/1573	GO:0030219
2365	cellular response to oxygen levels	4	1	1	0	0/75	15/1573	GO:0071453
2366	deadenylation-dependent decapping of nuclear-transcribed mRNA	11	1	1	0	0/75	2/1573	GO:0000290
2367	regulation of hydrogen peroxide-induced neuron intrinsic apoptotic signaling pathway	10	1	1	0	0/75	1/1573	GO:1903383
2368	negative regulation of leukocyte mediated cytotoxicity	7	1	1	0	0/75	2/1573	GO:0001911
2369	positive regulation of mitochondrial depolarization	6	1	1	0	0/75	1/1573	GO:0051901
2370	epithelial cell differentiation involved in prostate gland development	5	1	1	0	0/75	1/1573	GO:0060742
2371	lipid phosphorylation	6	1	1	0	0/75	1/1573	GO:0046834
2372	regulation of extent of cell growth	6	1	1	0	0/75	5/1573	GO:0061387
2373	cholesterol homeostasis	5	1	1	0	0/75	4/1573	GO:0042632
2374	positive regulation of retinoic acid receptor signaling pathway	8	1	1	0	0/75	1/1573	GO:0048386
2375	organ or tissue specific immune response	3	1	1	0	0/75	1/1573	GO:0002251
2376	regulation of myotube differentiation	7	1	1	0	0/75	3/1573	GO:0010830
2377	regulation of tolerance induction	4	1	1	0	0/75	1/1573	GO:0002643
2378	ectopic germ cell programmed cell death	5	1	1	0	0/75	4/1573	GO:0035234
2379	membrane depolarization during action potential	5	1	1	0	0/75	1/1573	GO:0086010
2380	regulation of type B pancreatic cell proliferation	6	1	1	0	0/75	2/1573	GO:0061469
2381	negative regulation of amyloid precursor protein biosynthetic process	9	1	1	0	0/75	1/1573	GO:0042985
2382	sequestering of actin monomers	12	1	1	0	0/75	1/1573	GO:0042989
2383	positive regulation of natural killer cell degranulation	11	1	1	0	0/75	1/1573	GO:0043323
2384	negative regulation of miRNA transcription	10	1	1	0	0/75	4/1573	GO:1902894
2385	NAD salvage	11	1	1	0	0/75	1/1573	GO:0034355
2386	positive regulation of chemokine (C-X-C motif) ligand 2 production	11	1	1	0	0/75	1/1573	GO:2000343
2387	positive regulation of Wnt signaling pathway	7	1	1	0	0/75	12/1573	GO:0030177
2388	positive regulation of melanin biosynthetic process	7	1	1	0	0/75	1/1573	GO:0048023
2389	response to interleukin-2	5	1	1	0	0/75	1/1573	GO:0070669
2390	aortic valve development	5	1	1	0	0/75	1/1573	GO:0003176
2391	cell differentiation in spinal cord	4	1	1	0	0/75	1/1573	GO:0021515
2392	regulation of glutamate secretion	7	1	1	0	0/75	1/1573	GO:0014048
2393	response to alkaloid	4	1	1	0	0/75	6/1573	GO:0043279
2394	negative regulation of stress fiber assembly	11	1	1	0	0/75	2/1573	GO:0051497
2395	peptidyl-lysine acetylation	7	1	1	0	0/75	1/1573	GO:0018394
2396	regulation of synapse structure or activity	3	1	1	0	0/75	1/1573	GO:0050803
2397	regulation of leukocyte mediated cytotoxicity	6	1	1	0	0/75	7/1573	GO:0001910
2398	regulation of lymphocyte chemotaxis	9	1	1	0	0/75	5/1573	GO:1901623
2399	response to fluid shear stress	3	1	1	0	0/75	2/1573	GO:0034405
2400	heme O metabolic process	5	1	1	0	0/75	1/1573	GO:0048033
2401	cellular response to retinoic acid	5	1	1	0	0/75	7/1573	GO:0071300
2402	cholesterol catabolic process	7	1	1	0	0/75	1/1573	GO:0006707
2403	sodium ion transport	7	1	1	0	0/75	9/1573	GO:0006814
2404	platelet dense granule organization	7	1	1	0	0/75	3/1573	GO:0060155
2405	NADPH oxidation	10	1	1	0	0/75	1/1573	GO:0070995
2406	protein-containing complex localization	2	1	1	0	0/75	13/1573	GO:0031503
2407	regulation of ATP biosynthetic process	10	1	1	0	0/75	2/1573	GO:2001169
2408	dentate gyrus development	3	1	1	0	0/75	1/1573	GO:0021542
2409	maintenance of protein location in mast cell secretory granule	5	1	1	0	0/75	1/1573	GO:0033370
2410	synaptic vesicle transport	5	1	1	0	0/75	5/1573	GO:0048489
2411	RNA import into nucleus	8	1	1	0	0/75	2/1573	GO:0006404
2412	regulation of RNA-dependent RNA polymerase activity	5	1	1	0	0/75	1/1573	GO:1900259
2413	negative regulation of cartilage development	6	1	1	0	0/75	3/1573	GO:0061037
2414	L-leucine import across plasma membrane	8	1	1	0	0/75	1/1573	GO:1903801
2415	protein neddylation	8	1	1	0	0/75	4/1573	GO:0045116
2416	positive regulation of protein serine/threonine kinase activity	11	1	1	0	0/75	9/1573	GO:0071902
2417	regulation of actin filament-based movement	5	1	1	0	0/75	1/1573	GO:1903115
2418	regulation of glutamine family amino acid metabolic process	7	1	1	0	0/75	1/1573	GO:0000820
2419	regulation of GTP binding	4	1	1	0	0/75	3/1573	GO:1904424
2420	neurotrophin signaling pathway	6	1	1	0	0/75	3/1573	GO:0038179
2421	microtubule anchoring at microtubule organizing center	8	1	1	0	0/75	1/1573	GO:0072393
2422	negative regulation of autophagy	7	1	1	0	0/75	13/1573	GO:0010507
2423	purine ribonucleoside monophosphate biosynthetic process	9	1	1	0	0/75	4/1573	GO:0009168
2424	SRP-dependent cotranslational protein targeting to membrane, translocation	9	1	1	0	0/75	3/1573	GO:0006616
2425	positive regulation of viral translation	5	1	1	0	0/75	1/1573	GO:1904973
2426	adherens junction assembly	7	1	1	0	0/75	1/1573	GO:0034333
2427	skin development	4	1	1	0	0/75	2/1573	GO:0043588
2428	purine deoxyribonucleoside triphosphate metabolic process	8	1	1	0	0/75	2/1573	GO:0009215
2429	negative regulation of inflammatory response to antigenic stimulus	8	1	1	0	0/75	3/1573	GO:0002862
2430	protein localization to centrosome	9	1	1	0	0/75	3/1573	GO:0071539
2431	ether lipid biosynthetic process	6	1	1	0	0/75	1/1573	GO:0008611
2432	negative regulation of digestive system process	6	1	1	0	0/75	2/1573	GO:0060457
2433	positive regulation of NK T cell proliferation	11	1	1	0	0/75	1/1573	GO:0051142
2434	negative regulation of endothelial cell apoptotic process	7	1	1	0	0/75	2/1573	GO:2000352
2435	protein alkylation	5	1	1	0	0/75	7/1573	GO:0008213
2436	cytoplasmic sequestering of NF-kappaB	12	1	1	0	0/75	1/1573	GO:0007253
2437	positive regulation of transcription initiation by RNA polymerase II	11	1	1	0	0/75	7/1573	GO:0060261
2438	regulation of establishment of protein localization to mitochondrion	7	1	1	0	0/75	7/1573	GO:1903747
2439	rRNA modification	8	1	1	0	0/75	10/1573	GO:0000154
2440	positive regulation of telomerase catalytic core complex assembly	7	1	1	0	0/75	1/1573	GO:1904884
2441	lamellipodium morphogenesis	7	1	1	0	0/75	3/1573	GO:0072673
2442	regulation of macrophage cytokine production	10	1	1	0	0/75	2/1573	GO:0010935
2443	phospholipase C-activating adrenergic receptor signaling pathway	7	1	1	0	0/75	1/1573	GO:0071882
2444	peptidyl-lysine monomethylation	8	1	1	0	0/75	1/1573	GO:0018026
2445	myoblast differentiation	4	1	1	0	0/75	5/1573	GO:0045445
2446	non-membrane-bounded organelle assembly	6	1	1	0.655417	1/75	32/1573	GO:0140694	C1QBP
2447	activation-induced cell death of T cells	8	1	1	0	0/75	2/1573	GO:0006924
2448	regulation of transcription by RNA polymerase I	9	1	1	0	0/75	5/1573	GO:0006356
2449	negative regulation of amine catabolic process	6	1	1	0	0/75	1/1573	GO:0033242
2450	maturation of 5.8S rRNA from tricistronic rRNA transcript (SSU-rRNA, 5.8S rRNA, LSU-rRNA)	9	1	1	0	0/75	1/1573	GO:0000466
2451	folic acid-containing compound metabolic process	4	1	1	0	0/75	2/1573	GO:0006760
2452	ERK1 and ERK2 cascade	8	1	1	0	0/75	1/1573	GO:0070371
2453	melanosome assembly	8	1	1	0	0/75	1/1573	GO:1903232
2454	cytidine catabolic process	9	1	1	0	0/75	2/1573	GO:0006216
2455	positive regulation of skeletal muscle tissue development	7	1	1	0	0/75	2/1573	GO:0048643
2456	cellular response to indole-3-methanol	6	1	1	0	0/75	1/1573	GO:0071681
2457	muscle system process	3	1	1	0	0/75	16/1573	GO:0003012
2458	heme B biosynthetic process	6	1	1	0	0/75	1/1573	GO:0006785
2459	regulation of transcription of nucleolar large rRNA by RNA polymerase I	10	1	1	0	0/75	1/1573	GO:1901836
2460	alpha-amino acid biosynthetic process	7	1	1	0	0/75	6/1573	GO:1901607
2461	dendrite development	7	1	1	0	0/75	2/1573	GO:0016358
2462	regulation of secondary metabolite biosynthetic process	5	1	1	0	0/75	1/1573	GO:1900376
2463	positive regulation of myeloid dendritic cell cytokine production	12	1	1	0	0/75	1/1573	GO:0002735
2464	cytoplasmic microtubule organization	7	1	1	0	0/75	8/1573	GO:0031122
2465	chemokine (C-X-C motif) ligand 12 signaling pathway	8	1	1	0	0/75	2/1573	GO:0038146
2466	response to superoxide	6	1	1	0	0/75	3/1573	GO:0000303
2467	glucose homeostasis	4	1	1	0	0/75	17/1573	GO:0042593
2468	positive regulation of cellular response to heat	7	1	1	0	0/75	1/1573	GO:1900036
2469	response to hexose	6	1	1	0	0/75	10/1573	GO:0009746
2470	regulation of endothelial cell differentiation	6	1	1	0	0/75	4/1573	GO:0045601
2471	response to vitamin B1	5	1	1	0	0/75	1/1573	GO:0010266
2472	symbiont-mediated disruption of host cell PML body	5	1	1	0	0/75	1/1573	GO:0075342
2473	positive regulation of skeletal muscle satellite cell differentiation	7	1	1	0	0/75	1/1573	GO:1902726
2474	axis specification	3	1	1	0	0/75	4/1573	GO:0009798
2475	positive regulation of smooth muscle contraction	8	1	1	0	0/75	1/1573	GO:0045987
2476	negative regulation of sequestering of triglyceride	7	1	1	0	0/75	1/1573	GO:0010891
2477	regulation of skeletal muscle cell proliferation	5	1	1	0	0/75	2/1573	GO:0014857
2478	neuromuscular junction development	6	1	1	0	0/75	2/1573	GO:0007528
2479	positive regulation of cytokine production involved in immune response	10	1	1	0	0/75	5/1573	GO:0002720
2480	podocyte development	6	1	1	0	0/75	1/1573	GO:0072015
2481	dATP catabolic process	11	1	1	0	0/75	1/1573	GO:0046061
2482	multicellular organismal response to stress	3	1	1	0	0/75	4/1573	GO:0033555
2483	sterol biosynthetic process	6	1	1	0	0/75	2/1573	GO:0016126
2484	inorganic cation import across plasma membrane	7	1	1	0	0/75	3/1573	GO:0098659
2485	T cell chemotaxis	8	1	1	0	0/75	1/1573	GO:0010818
2486	triglyceride homeostasis	5	1	1	0	0/75	2/1573	GO:0070328
2487	positive regulation of pseudopodium assembly	9	1	1	0	0/75	1/1573	GO:0031274
2488	lipid export from cell	5	1	1	0	0/75	1/1573	GO:0140353
2489	prostate gland epithelium morphogenesis	5	1	1	0	0/75	1/1573	GO:0060740
2490	positive regulation of immunoglobulin mediated immune response	9	1	1	0	0/75	5/1573	GO:0002891
2491	inorganic anion transport	4	1	1	0	0/75	4/1573	GO:0015698
2492	sperm motility	3	1	1	0	0/75	8/1573	GO:0097722
2493	synaptic vesicle exocytosis	8	1	1	0	0/75	4/1573	GO:0016079
2494	ER-nucleus signaling pathway	6	1	1	0	0/75	7/1573	GO:0006984
2495	regulation of dendritic spine maintenance	7	1	1	0	0/75	3/1573	GO:1902950
2496	hydrogen peroxide catabolic process	5	1	1	0	0/75	3/1573	GO:0042744
2497	regulation of tau-protein kinase activity	10	1	1	0	0/75	2/1573	GO:1902947
2498	mRNA cis splicing, via spliceosome	9	1	1	0	0/75	4/1573	GO:0045292
2499	regulation of cell projection size	5	1	1	0	0/75	1/1573	GO:0032536
2500	negative regulation of CD8-positive, alpha-beta T cell activation	10	1	1	0	0/75	2/1573	GO:2001186
2501	aminophospholipid transport	6	1	1	0	0/75	1/1573	GO:0015917
2502	P450-containing electron transport chain	5	1	1	0	0/75	1/1573	GO:0140647
2503	negative regulation of myeloid cell differentiation	8	1	1	0	0/75	5/1573	GO:0045638
2504	protein delipidation	5	1	1	0	0/75	1/1573	GO:0051697
2505	Bergmann glial cell differentiation	6	1	1	0	0/75	1/1573	GO:0060020
2506	positive regulation of male germ cell proliferation	7	1	1	0	0/75	1/1573	GO:2000256
2507	regulation of cardiac muscle cell differentiation	7	1	1	0	0/75	1/1573	GO:2000725
2508	RNA secondary structure unwinding	6	1	1	0	0/75	2/1573	GO:0010501
2509	positive regulation of male gonad development	6	1	1	0	0/75	1/1573	GO:2000020
2510	endoderm formation	4	1	1	0	0/75	1/1573	GO:0001706
2511	ferroptosis	4	1	1	0	0/75	1/1573	GO:0097707
2512	alanyl-tRNA aminoacylation	9	1	1	0	0/75	1/1573	GO:0006419
2513	protein K11-linked ubiquitination	10	1	1	0	0/75	6/1573	GO:0070979
2514	cardiac ventricle development	4	1	1	0	0/75	1/1573	GO:0003231
2515	regulation of neuron migration	6	1	1	0	0/75	2/1573	GO:2001222
2516	negative regulation of toll-like receptor 5 signaling pathway	9	1	1	0	0/75	1/1573	GO:0034148
2517	Notch receptor processing	4	1	1	0	0/75	2/1573	GO:0007220
2518	glial cell development	4	1	1	0	0/75	4/1573	GO:0021782
2519	snRNA pseudouridine synthesis	9	1	1	0	0/75	2/1573	GO:0031120
2520	mucosal immune response	4	1	1	0	0/75	1/1573	GO:0002385
2521	regulation of opsin-mediated signaling pathway	7	1	1	0	0/75	1/1573	GO:0022400
2522	negative regulation of dendritic spine development	5	1	1	0	0/75	1/1573	GO:0061000
2523	RNA stabilization	10	1	1	0	0/75	5/1573	GO:0043489
2524	positive regulation of protein transport	8	1	1	0.77679	1/75	27/1573	GO:0051222	PPIA
2525	epigenetic programming of gene expression	9	1	1	0	0/75	3/1573	GO:0043045
2526	trans-synaptic signaling by lipid	7	1	1	0	0/75	1/1573	GO:0099541
2527	homocysteine metabolic process	7	1	1	0	0/75	3/1573	GO:0050667
2528	acute inflammatory response	5	1	1	0	0/75	3/1573	GO:0002526
2529	regulation of protein localization to cell leading edge	6	1	1	0	0/75	1/1573	GO:1905871
2530	lipid localization	3	1	1	0	0/75	1/1573	GO:0010876
2531	protein unfolding	2	1	1	0	0/75	2/1573	GO:0043335
2532	phenylalanine transport	6	1	1	0	0/75	1/1573	GO:0015823
2533	cellular modified amino acid metabolic process	3	1	1	0	0/75	14/1573	GO:0006575
2534	acylglycerol biosynthetic process	7	1	1	0	0/75	2/1573	GO:0046463
2535	long-chain fatty acid metabolic process	8	1	1	0	0/75	2/1573	GO:0001676
2536	embryo implantation	2	1	1	0	0/75	1/1573	GO:0007566
2537	regulation of protein autoubiquitination	10	1	1	0	0/75	1/1573	GO:1902498
2538	regulation of cell morphogenesis	5	1	1	0	0/75	14/1573	GO:0022604
2539	lipid droplet formation	7	1	1	0	0/75	2/1573	GO:0140042
2540	negative regulation of B cell mediated immunity	8	1	1	0	0/75	1/1573	GO:0002713
2541	stilbene catabolic process	4	1	1	0	0/75	1/1573	GO:0046272
2542	negative regulation of DNA-templated transcription initiation	10	1	1	0	0/75	2/1573	GO:2000143
2543	negative regulation of heart contraction	7	1	1	0	0/75	3/1573	GO:0045822
2544	axonogenesis involved in innervation	9	1	1	0	0/75	2/1573	GO:0060385
2545	box C/D sno(s)RNA metabolic process	7	1	1	0	0/75	1/1573	GO:0033967
2546	L-alanine import across plasma membrane	9	1	1	0	0/75	1/1573	GO:1904273
2547	striated muscle atrophy	6	1	1	0	0/75	1/1573	GO:0014891
2548	cellular hyperosmotic response	6	1	1	0	0/75	5/1573	GO:0071474
2549	postsynaptic modulation of chemical synaptic transmission	7	1	1	0	0/75	7/1573	GO:0099170
2550	7-methylguanosine RNA capping	6	1	1	0	0/75	4/1573	GO:0009452
2551	negative regulation of leukocyte cell-cell adhesion	7	1	1	0.99873	1/75	21/1573	GO:1903038	IRF1
2552	regulation of termination of RNA polymerase II transcription	9	1	1	0	0/75	1/1573	GO:1904594
2553	regulation of DNA damage checkpoint	8	1	1	0	0/75	2/1573	GO:2000001
2554	regulation of vascular associated smooth muscle contraction	8	1	1	0	0/75	1/1573	GO:0003056
2555	cellular response to dexamethasone stimulus	8	1	1	0	0/75	4/1573	GO:0071549
2556	replacement ossification	3	1	1	0	0/75	2/1573	GO:0036075
2557	deoxyribonucleotide metabolic process	7	1	1	0	0/75	4/1573	GO:0009262
2558	amine catabolic process	3	1	1	0	0/75	1/1573	GO:0009310
2559	negative regulation of sodium ion transport	8	1	1	0	0/75	3/1573	GO:0010766
2560	cellular response to testosterone stimulus	6	1	1	0	0/75	1/1573	GO:0071394
2561	respiratory burst	2	1	1	0	0/75	1/1573	GO:0045730
2562	plasma membrane phospholipid scrambling	8	1	1	0	0/75	2/1573	GO:0017121
2563	microtubule anchoring	7	1	1	0	0/75	2/1573	GO:0034453
2564	negative regulation of glycoprotein metabolic process	7	1	1	0	0/75	2/1573	GO:1903019
2565	hormone biosynthetic process	5	1	1	0	0/75	2/1573	GO:0042446
2566	negative regulation of cell projection organization	6	1	1	0	0/75	14/1573	GO:0031345
2567	regulation of smooth muscle cell migration	6	1	1	0	0/75	5/1573	GO:0014910
2568	negative regulation of apoptotic cell clearance	9	1	1	0	0/75	1/1573	GO:2000426
2569	elastin metabolic process	5	1	1	0	0/75	1/1573	GO:0051541
2570	regulation of rRNA processing	8	1	1	0	0/75	4/1573	GO:2000232
2571	retrograde axonal transport	9	1	1	0	0/75	2/1573	GO:0008090
2572	C-X-C chemokine receptor CXCR4 signaling pathway	8	1	1	0	0/75	1/1573	GO:0038159
2573	cardiac muscle cell differentiation	6	1	1	0	0/75	1/1573	GO:0055007
2574	negative regulation of insulin secretion involved in cellular response to glucose stimulus	11	1	1	0	0/75	2/1573	GO:0061179
2575	negative regulation of lymphocyte migration	9	1	1	0	0/75	7/1573	GO:2000402
2576	positive regulation of SUMO transferase activity	11	1	1	0	0/75	1/1573	GO:1903755
2577	fatty acid elongation	9	1	1	0	0/75	1/1573	GO:0030497
2578	regulation of calcium ion transmembrane transporter activity	9	1	1	0	0/75	2/1573	GO:1901019
2579	cholesterol efflux	7	1	1	0	0/75	1/1573	GO:0033344
2580	regulation of fibroblast growth factor receptor signaling pathway	6	1	1	0	0/75	3/1573	GO:0040036
2581	ribosome disassembly	6	1	1	0	0/75	8/1573	GO:0032790
2582	negative regulation of steroid metabolic process	7	1	1	0	0/75	1/1573	GO:0045939
2583	regulation of mast cell apoptotic process	7	1	1	0	0/75	1/1573	GO:0033025
2584	endoplasmic reticulum organization	5	1	1	0	0/75	7/1573	GO:0007029
2585	rostrocaudal neural tube patterning	5	1	1	0	0/75	1/1573	GO:0021903
2586	actin filament capping	12	1	1	0	0/75	8/1573	GO:0051693
2587	renal sodium ion transport	8	1	1	0	0/75	1/1573	GO:0003096
2588	positive regulation of collagen fibril organization	7	1	1	0	0/75	1/1573	GO:1904028
2589	detection of mechanical stimulus involved in sensory perception	5	1	1	0	0/75	2/1573	GO:0050974
2590	regulatory ncRNA-mediated heterochromatin formation	11	1	1	0	0/75	1/1573	GO:0031048
2591	import into the mitochondrion	6	1	1	0	0/75	6/1573	GO:0170036
2592	glyoxal metabolic process	4	1	1	0	0/75	1/1573	GO:1903189
2593	positive regulation of ubiquitin-protein transferase activity	11	1	1	0	0/75	3/1573	GO:0051443
2594	purine nucleobase biosynthetic process	7	1	1	0	0/75	2/1573	GO:0009113
2595	regulation of synaptic vesicle exocytosis	9	1	1	0	0/75	1/1573	GO:2000300
2596	positive regulation of dephosphorylation	8	1	1	0	0/75	2/1573	GO:0035306
2597	positive regulation of kidney development	5	1	1	0	0/75	1/1573	GO:0090184
2598	2'-deoxyribonucleotide biosynthetic process	9	1	1	0	0/75	2/1573	GO:0009265
2599	segment specification	3	1	1	0	0/75	2/1573	GO:0007379
2600	negative regulation of cardiac muscle adaptation	8	1	1	0	0/75	3/1573	GO:0010616
2601	neutrophil mediated immunity	5	1	1	0	0/75	2/1573	GO:0002446
2602	steroid biosynthetic process	5	1	1	0	0/75	4/1573	GO:0006694
2603	DNA repair-dependent chromatin remodeling	6	1	1	0	0/75	3/1573	GO:0140861
2604	negative regulation of toll-like receptor 2 signaling pathway	9	1	1	0	0/75	1/1573	GO:0034136
2605	symbiont-mediated disruption of host anatomical structure	3	1	1	0	0/75	1/1573	GO:0052111
2606	positive regulation of myoblast differentiation	6	1	1	0	0/75	3/1573	GO:0045663
2607	error-free translesion synthesis	9	1	1	0	0/75	2/1573	GO:0070987
2608	cartilage development involved in endochondral bone morphogenesis	5	1	1	0	0/75	3/1573	GO:0060351
2609	regulation of granulocyte differentiation	9	1	1	0	0/75	1/1573	GO:0030852
2610	inner dynein arm assembly	7	1	1	0	0/75	1/1573	GO:0036159
2611	neural plate development	5	1	1	0	0/75	1/1573	GO:0001840
2612	negative regulation of intracellular estrogen receptor signaling pathway	9	1	1	0	0/75	4/1573	GO:0033147
2613	response to laminar fluid shear stress	4	1	1	0	0/75	2/1573	GO:0034616
2614	regulation of reactive oxygen species biosynthetic process	6	1	1	0	0/75	6/1573	GO:1903426
2615	regulation of optical nerve axon regeneration	10	1	1	0	0/75	1/1573	GO:1905591
2616	regulation of lymphocyte apoptotic process	7	1	1	0	0/75	10/1573	GO:0070228
2617	neuron fate determination	4	1	1	0	0/75	1/1573	GO:0048664
2618	cardiac septum development	3	1	1	0	0/75	3/1573	GO:0003279
2619	adrenergic receptor signaling pathway	6	1	1	0	0/75	2/1573	GO:0071875
2620	apical junction assembly	7	1	1	0	0/75	2/1573	GO:0043297
2621	reactive oxygen species biosynthetic process	4	1	1	0	0/75	1/1573	GO:1903409
2622	synaptic vesicle budding from presynaptic endocytic zone membrane	8	1	1	0	0/75	1/1573	GO:0016185
2623	DNA conformation change	6	1	1	0	0/75	9/1573	GO:0071103
2624	positive regulation of T-helper 2 cell cytokine production	12	1	1	0	0/75	1/1573	GO:2000553
2625	regulation of bicellular tight junction assembly	6	1	1	0	0/75	3/1573	GO:2000810
2626	regulation of cyclin-dependent protein serine/threonine kinase activity	11	1	1	0	0/75	6/1573	GO:0000079
2627	regulation of insulin receptor signaling pathway	6	1	1	0	0/75	9/1573	GO:0046626
2628	regulation of collagen catabolic process	5	1	1	0	0/75	1/1573	GO:0010710
2629	peptidyl-glutamate ADP-deribosylation	6	1	1	0	0/75	1/1573	GO:0140291
2630	regulation of cell division	4	1	1	0.953333	1/75	22/1573	GO:0051302	ITGB1BP1
2631	modulation by host of viral RNA genome replication	7	1	1	0	0/75	2/1573	GO:0044830
2632	activated T cell proliferation	7	1	1	0	0/75	1/1573	GO:0050798
2633	asparagine metabolic process	9	1	1	0	0/75	2/1573	GO:0006528
2634	positive regulation of T cell proliferation	9	1	1	0	0/75	9/1573	GO:0042102
2635	regulation of T cell differentiation in thymus	10	1	1	0	0/75	3/1573	GO:0033081
2636	gamma-aminobutyric acid signaling pathway	5	1	1	0	0/75	1/1573	GO:0007214
2637	negative regulation of triglyceride metabolic process	7	1	1	0	0/75	1/1573	GO:0090209
2638	membrane depolarization	4	1	1	0	0/75	3/1573	GO:0051899
2639	peptidyl-tyrosine modification	6	1	1	0	0/75	2/1573	GO:0018212
2640	N-acetylneuraminate metabolic process	6	1	1	0	0/75	2/1573	GO:0006054
2641	traversing start control point of mitotic cell cycle	10	1	1	0	0/75	1/1573	GO:0007089
2642	regulation of keratinocyte differentiation	7	1	1	0	0/75	4/1573	GO:0045616
2643	positive regulation of centriole elongation	10	1	1	0	0/75	1/1573	GO:1903724
2644	epithelial cell migration	5	1	1	0	0/75	3/1573	GO:0010631
2645	Rho protein signal transduction	8	1	1	0	0/75	10/1573	GO:0007266
2646	B cell apoptotic process	7	1	1	0	0/75	3/1573	GO:0001783
2647	intraciliary transport	7	1	1	0	0/75	3/1573	GO:0042073
2648	innate immune response in mucosa	8	1	1	0	0/75	1/1573	GO:0002227
2649	positive regulation of mRNA cis splicing, via spliceosome	11	1	1	0	0/75	2/1573	GO:1905746
2650	macrophage activation involved in immune response	6	1	1	0	0/75	1/1573	GO:0002281
2651	helper T cell diapedesis	8	1	1	0	0/75	1/1573	GO:0035685
2652	heparan sulfate proteoglycan biosynthetic process, polysaccharide chain biosynthetic process	6	1	1	0	0/75	1/1573	GO:0015014
2653	regulation of mitotic DNA damage checkpoint	9	1	1	0	0/75	1/1573	GO:1904289
2654	eyelid development in camera-type eye	3	1	1	0	0/75	1/1573	GO:0061029
2655	TORC2 signaling	7	1	1	0	0/75	2/1573	GO:0038203
2656	purine ribonucleotide transport	8	1	1	0	0/75	1/1573	GO:0015868
2657	positive regulation of hippo signaling	8	1	1	0	0/75	1/1573	GO:0035332
2658	transitional one stage B cell differentiation	10	1	1	0	0/75	1/1573	GO:0002333
2659	positive regulation of plasminogen activation	11	1	1	0	0/75	3/1573	GO:0010756
2660	positive regulation of synaptic transmission, dopaminergic	8	1	1	0	0/75	1/1573	GO:0032226
2661	positive regulation of lipase activity	6	1	1	0	0/75	1/1573	GO:0060193
2662	response to indole-3-methanol	5	1	1	0	0/75	1/1573	GO:0071680
2663	multicellular organismal movement	2	1	1	0	0/75	1/1573	GO:0050879
2664	adherens junction organization	6	1	1	0	0/75	1/1573	GO:0034332
2665	regulation of p38MAPK cascade	8	1	1	0	0/75	3/1573	GO:1900744
2666	negative regulation of T cell mediated immunity	8	1	1	0	0/75	2/1573	GO:0002710
2667	regulation of lymphoid progenitor cell differentiation	6	1	1	0	0/75	1/1573	GO:1905456
2668	regulation of lipase activity	5	1	1	0	0/75	1/1573	GO:0060191
2669	regulation of autophagosome maturation	8	1	1	0	0/75	2/1573	GO:1901096
2670	snRNA import into nucleus	9	1	1	0	0/75	2/1573	GO:0061015
2671	axon midline choice point recognition	5	1	1	0	0/75	1/1573	GO:0016199
2672	cellular response to platelet-derived growth factor stimulus	5	1	1	0	0/75	3/1573	GO:0036120
2673	retrograde transport, endosome to Golgi	6	1	1	0	0/75	9/1573	GO:0042147
2674	cellular lipid catabolic process	5	1	1	0	0/75	9/1573	GO:0044242
2675	regulation of IP-10 production	10	1	1	0	0/75	2/1573	GO:0071658
2676	fat-soluble vitamin catabolic process	5	1	1	0	0/75	1/1573	GO:0042363
2677	molting cycle process	2	1	1	0	0/75	3/1573	GO:0022404
2678	negative regulation of catecholamine secretion	8	1	1	0	0/75	1/1573	GO:0033604
2679	protein sialylation	5	1	1	0	0/75	1/1573	GO:1990743
2680	negative regulation of leukocyte apoptotic process	7	1	1	0	0/75	5/1573	GO:2000107
2681	negative regulation of cell growth	6	1	1	0	0/75	9/1573	GO:0030308
2682	protein stabilization	4	1	1	0.723218	1/75	29/1573	GO:0050821	HSP90AB1
2683	positive regulation of T cell chemotaxis	11	1	1	0	0/75	3/1573	GO:0010820
2684	modulation by symbiont of entry into host	4	1	1	0	0/75	8/1573	GO:0052372
2685	negative regulation of T cell migration	10	1	1	0	0/75	3/1573	GO:2000405
2686	modification of synaptic structure	6	1	1	0	0/75	1/1573	GO:0099563
2687	positive regulation of endodermal cell differentiation	6	1	1	0	0/75	1/1573	GO:1903226
2688	appendage morphogenesis	3	1	1	0	0/75	5/1573	GO:0035107
2689	vascular endothelial growth factor production	7	1	1	0	0/75	1/1573	GO:0010573
2690	regulation of skeletal muscle tissue development	6	1	1	0	0/75	3/1573	GO:0048641
2691	dendritic spine maintenance	8	1	1	0	0/75	1/1573	GO:0097062
2692	positive regulation of protein autoubiquitination	11	1	1	0	0/75	1/1573	GO:1902499
2693	chemokine-mediated signaling pathway	7	1	1	0	0/75	5/1573	GO:0070098
2694	positive regulation of membrane depolarization	5	1	1	0	0/75	1/1573	GO:1904181
2695	negative regulation of sprouting angiogenesis	9	1	1	0	0/75	1/1573	GO:1903671
2696	L-glutamate transmembrane transport	8	1	1	0	0/75	1/1573	GO:0015813
2697	adrenal gland development	5	1	1	0	0/75	1/1573	GO:0030325
2698	post-transcriptional tethering of RNA polymerase II gene DNA at nuclear periphery	7	1	1	0	0/75	1/1573	GO:0000973
2699	negative regulation of fibroblast growth factor receptor signaling pathway	7	1	1	0	0/75	1/1573	GO:0040037
2700	positive regulation of endoplasmic reticulum stress-induced intrinsic apoptotic signaling pathway	9	1	1	0	0/75	2/1573	GO:1902237
2701	regulation of systemic arterial blood pressure by hormone	6	1	1	0	0/75	1/1573	GO:0001990
2702	Golgi lumen acidification	9	1	1	0	0/75	2/1573	GO:0061795
2703	transport across blood-brain barrier	6	1	1	0	0/75	8/1573	GO:0150104
2704	epithelial to mesenchymal transition	5	1	1	0	0/75	8/1573	GO:0001837
2705	vascular endothelial growth factor receptor signaling pathway	8	1	1	0	0/75	5/1573	GO:0048010
2706	signal transduction in response to DNA damage	6	1	1	0	0/75	19/1573	GO:0042770
2707	peptide biosynthetic process	3	1	1	0	0/75	2/1573	GO:0043043
2708	negative regulation of amide metabolic process	5	1	1	0	0/75	5/1573	GO:0034249
2709	negative regulation of nucleotide-binding domain, leucine rich repeat containing receptor signaling pathway	10	1	1	0	0/75	3/1573	GO:0070425
2710	protein import into peroxisome matrix, receptor recycling	5	1	1	0	0/75	1/1573	GO:0016562
2711	regulation of potassium ion transmembrane transport	8	1	1	0	0/75	4/1573	GO:1901379
2712	regulation of termination of DNA-templated transcription	8	1	1	0	0/75	2/1573	GO:0031554
2713	peptidyl-methionine modification	6	1	1	0	0/75	1/1573	GO:0018206
2714	triglyceride mobilization	8	1	1	0	0/75	1/1573	GO:0006642
2715	mitotic nuclear membrane reassembly	7	1	1	0	0/75	3/1573	GO:0007084
2716	regulation of proteasome assembly	6	1	1	0	0/75	1/1573	GO:0090364
2717	co-transcriptional mRNA 3'-end processing, cleavage and polyadenylation pathway	9	1	1	0	0/75	2/1573	GO:0180010
2718	CENP-A containing chromatin assembly	7	1	1	0	0/75	1/1573	GO:0034080
2719	neurotransmitter receptor transport to plasma membrane	8	1	1	0	0/75	1/1573	GO:0098877
2720	positive regulation of establishment of protein localization to telomere	9	1	1	0	0/75	1/1573	GO:1904851
2721	regulation of protein lipidation	7	1	1	0	0/75	2/1573	GO:1903059
2722	cellular response to low-density lipoprotein particle stimulus	5	1	1	0	0/75	5/1573	GO:0071404
2723	brain development	4	1	1	0	0/75	12/1573	GO:0007420
2724	response to ether	4	1	1	0	0/75	4/1573	GO:0045472
2725	negative regulation of interleukin-1 production	10	1	1	0	0/75	5/1573	GO:0032692
2726	heart process	4	1	1	0	0/75	1/1573	GO:0003015
2727	negative regulation of sister chromatid segregation	8	1	1	0	0/75	3/1573	GO:0033046
2728	negative regulation of chromosome segregation	7	1	1	0	0/75	3/1573	GO:0051985
2729	positive regulation of embryonic development	6	1	1	0	0/75	1/1573	GO:0040019
2730	hemopoiesis	4	1	1	0	0/75	12/1573	GO:0030097
2731	T-helper 2 cell differentiation	12	1	1	0	0/75	2/1573	GO:0045064
2732	positive regulation of heart contraction	7	1	1	0	0/75	2/1573	GO:0045823
2733	protein localization to ciliary transition zone	7	1	1	0	0/75	1/1573	GO:1904491
2734	dopamine catabolic process	7	1	1	0	0/75	1/1573	GO:0042420
2735	'de novo' AMP biosynthetic process	11	1	1	0	0/75	1/1573	GO:0044208
2736	maintenance of DNA repeat elements	6	1	1	0	0/75	1/1573	GO:0043570
2737	modulation by host of symbiont process	4	1	1	0	0/75	11/1573	GO:0051851
2738	negative regulation of GTPase activity	6	1	1	0	0/75	4/1573	GO:0034260
2739	positive regulation of macrophage migration inhibitory factor signaling pathway	8	1	1	0	0/75	1/1573	GO:2000448
2740	amide biosynthetic process	3	1	1	0	0/75	10/1573	GO:0043604
2741	threonine metabolic process	9	1	1	0	0/75	1/1573	GO:0006566
2742	eosinophil degranulation	9	1	1	0	0/75	1/1573	GO:0043308
2743	regulation of stem cell proliferation	5	1	1	0	0/75	6/1573	GO:0072091
2744	response to retinoic acid	4	1	1	0	0/75	10/1573	GO:0032526
2745	positive regulation of peptidase activity	8	1	1	0	0/75	18/1573	GO:0010952
2746	regulation of circadian rhythm	3	1	1	0	0/75	8/1573	GO:0042752
2747	positive regulation of G protein-coupled receptor internalization	10	1	1	0	0/75	1/1573	GO:1904022
2748	embryonic placenta development	5	1	1	0	0/75	3/1573	GO:0001892
2749	positive regulation of T cell migration	10	1	1	0	0/75	7/1573	GO:2000406
2750	regulation of protein folding	4	1	1	0	0/75	3/1573	GO:1903332
2751	reproductive system development	4	1	1	0	0/75	1/1573	GO:0061458
2752	purine deoxyribonucleoside metabolic process	7	1	1	0	0/75	1/1573	GO:0046122
2753	negative regulation of PERK-mediated unfolded protein response	9	1	1	0	0/75	1/1573	GO:1903898
2754	bundle of His development	8	1	1	0	0/75	1/1573	GO:0003166
2755	negative regulation of neurotransmitter secretion	8	1	1	0	0/75	1/1573	GO:0046929
2756	ventricular cardiac muscle cell development	7	1	1	0	0/75	1/1573	GO:0055015
2757	poly(A)+ mRNA export from nucleus	10	1	1	0	0/75	2/1573	GO:0016973
2758	regulation of DNA damage response, signal transduction by p53 class mediator resulting in transcription of p21 class mediator	9	1	1	0	0/75	2/1573	GO:1902162
2759	regulation of alternative mRNA splicing, via spliceosome	10	1	1	0	0/75	9/1573	GO:0000381
2760	sodium ion export across plasma membrane	9	1	1	0	0/75	1/1573	GO:0036376
2761	peptidyl-lysine trimethylation	8	1	1	0	0/75	2/1573	GO:0018023
2762	nuclear RNA surveillance	8	1	1	0	0/75	3/1573	GO:0071027
2763	eye photoreceptor cell differentiation	6	1	1	0	0/75	1/1573	GO:0001754
2764	positive regulation of osteoclast differentiation	10	1	1	0	0/75	3/1573	GO:0045672
2765	establishment or maintenance of cytoskeleton polarity	6	1	1	0	0/75	1/1573	GO:0030952
2766	regulation of type II interferon-mediated signaling pathway	8	1	1	0	0/75	3/1573	GO:0060334
2767	response to sterol	4	1	1	0	0/75	3/1573	GO:0036314
2768	regulation of immature T cell proliferation in thymus	10	1	1	0	0/75	1/1573	GO:0033084
2769	nonassociative learning	7	1	1	0	0/75	1/1573	GO:0046958
2770	negative regulation of Wnt signaling pathway	7	1	1	0	0/75	14/1573	GO:0030178
2771	meiotic DNA double-strand break processing involved in reciprocal meiotic recombination	8	1	1	0	0/75	1/1573	GO:0010705
2772	vesicle tethering to endoplasmic reticulum	5	1	1	0	0/75	1/1573	GO:0099044
2773	cellular response to corticosterone stimulus	8	1	1	0	0/75	1/1573	GO:0071386
2774	amino sugar metabolic process	3	1	1	0	0/75	5/1573	GO:0006040
2775	cellular response to estradiol stimulus	5	1	1	0	0/75	2/1573	GO:0071392
2776	presynaptic modulation of chemical synaptic transmission	7	1	1	0	0/75	5/1573	GO:0099171
2777	canonical Wnt signaling pathway involved in mesenchymal stem cell differentiation	8	1	1	0	0/75	1/1573	GO:0044338
2778	purine deoxyribonucleoside monophosphate metabolic process	8	1	1	0	0/75	1/1573	GO:0009170
2779	protein K29-linked ubiquitination	10	1	1	0	0/75	2/1573	GO:0035519
2780	polyketide metabolic process	3	1	1	0	0/75	2/1573	GO:0030638
2781	protein K63-linked deubiquitination	9	1	1	0	0/75	4/1573	GO:0070536
2782	diadenosine hexaphosphate metabolic process	8	1	1	0	0/75	1/1573	GO:1901908
2783	centriole assembly	7	1	1	0	0/75	2/1573	GO:0098534
2784	fat-soluble vitamin metabolic process	4	1	1	0	0/75	2/1573	GO:0006775
2785	protein lipoylation	7	1	1	0	0/75	1/1573	GO:0009249
2786	RNA localization	3	1	1	0	0/75	5/1573	GO:0006403
2787	regulation of telomerase catalytic core complex assembly	6	1	1	0	0/75	1/1573	GO:1904882
2788	negative regulation of DNA damage checkpoint	9	1	1	0	0/75	1/1573	GO:2000002
2789	regulation of gluconeogenesis	7	1	1	0	0/75	4/1573	GO:0006111
2790	cellular response to reactive oxygen species	6	1	1	0	0/75	12/1573	GO:0034614
2791	cellular detoxification of nitrogen compound	3	1	1	0	0/75	1/1573	GO:0070458
2792	DNA damage checkpoint signaling	10	1	1	0	0/75	16/1573	GO:0000077
2793	cell junction maintenance	5	1	1	0	0/75	2/1573	GO:0034331
2794	positive regulation of natural killer cell mediated cytotoxicity directed against tumor cell target	10	1	1	0	0/75	1/1573	GO:0002860
2795	regulation of receptor catabolic process	6	1	1	0	0/75	1/1573	GO:2000644
2796	positive regulation of late endosome to lysosome transport	8	1	1	0	0/75	1/1573	GO:1902824
2797	mitochondrion localization	3	1	1	0	0/75	3/1573	GO:0051646
2798	intestinal epithelial cell maturation	7	1	1	0	0/75	1/1573	GO:0060574
2799	polyol metabolic process	4	1	1	0	0/75	7/1573	GO:0019751
2800	leptin-mediated signaling pathway	7	1	1	0	0/75	1/1573	GO:0033210
2801	mitotic DNA integrity checkpoint signaling	10	1	1	0	0/75	11/1573	GO:0044774
2802	negative regulation of ubiquitin protein ligase activity	12	1	1	0	0/75	1/1573	GO:1904667
2803	lncRNA transcription	8	1	1	0	0/75	1/1573	GO:0140742
2804	follicular dendritic cell activation	3	1	1	0	0/75	1/1573	GO:0002266
2805	vitamin K catabolic process	6	1	1	0	0/75	1/1573	GO:0042377
2806	somatic diversification of immune receptors via somatic mutation	3	1	1	0	0/75	1/1573	GO:0002566
2807	positive regulation of insulin secretion involved in cellular response to glucose stimulus	11	1	1	0	0/75	2/1573	GO:0035774
2808	cellular response to molecule of bacterial origin	5	1	1	0.953333	1/75	22/1573	GO:0071219	GBP5
2809	telomerase RNA localization	4	1	1	0	0/75	2/1573	GO:0090672
2810	late endosomal microautophagy	6	1	1	0	0/75	1/1573	GO:0061738
2811	programmed cell death involved in cell development	4	1	1	0	0/75	4/1573	GO:0010623
2812	monosaccharide catabolic process	5	1	1	0	0/75	5/1573	GO:0046365
2813	gastro-intestinal system smooth muscle contraction	6	1	1	0	0/75	1/1573	GO:0014831
2814	regulation of sodium ion export across plasma membrane	9	1	1	0	0/75	1/1573	GO:1903276
2815	macromolecule depalmitoylation	5	1	1	0	0/75	2/1573	GO:0098734
2816	actomyosin contractile ring assembly	9	1	1	0	0/75	1/1573	GO:0000915
2817	response to monoamine	4	1	1	0	0/75	1/1573	GO:0071867
2818	intracellular lipid transport	5	1	1	0	0/75	3/1573	GO:0032365
2819	peptide metabolic process	2	1	1	0	0/75	4/1573	GO:0006518
2820	positive regulation of receptor binding	6	1	1	0	0/75	1/1573	GO:1900122
2821	tight junction assembly	7	1	1	0	0/75	4/1573	GO:0120192
2822	benzene-containing compound metabolic process	2	1	1	0	0/75	2/1573	GO:0042537
2823	DNA synthesis involved in DNA repair	7	1	1	0	0/75	4/1573	GO:0000731
2824	embryonic camera-type eye development	7	1	1	0	0/75	2/1573	GO:0031076
2825	intracellular monoatomic anion homeostasis	5	1	1	0	0/75	3/1573	GO:0030002
2826	positive regulation of mitotic centrosome separation	7	1	1	0	0/75	1/1573	GO:0046604
2827	male gonad development	5	1	1	0	0/75	6/1573	GO:0008584
2828	maintenance of protein location in T cell secretory granule	5	1	1	0	0/75	1/1573	GO:0033377
2829	actomyosin contractile ring organization	8	1	1	0	0/75	1/1573	GO:0044837
2830	cellular response to lithium ion	5	1	1	0	0/75	1/1573	GO:0071285
2831	positive regulation of cellular component organization	5	1	1	0.838933	4/75	100/1573	GO:0051130	ARPC2,CNOT6L,GBP5,ITGB1BP1
2832	cellular response to interferon-alpha	6	1	1	0	0/75	3/1573	GO:0035457
2833	response to activity	2	1	1	0	0/75	6/1573	GO:0014823
2834	negative regulation of intracellular transport of viral material	6	1	1	0	0/75	1/1573	GO:1901253
2835	regulation of amyloid-beta formation	7	1	1	0	0/75	4/1573	GO:1902003
2836	neuronal ion channel clustering	5	1	1	0	0/75	1/1573	GO:0045161
2837	globoside biosynthetic process via lactosylceramide	10	1	1	0	0/75	1/1573	GO:0010707
2838	cellular response to misfolded protein	5	1	1	0	0/75	3/1573	GO:0071218
2839	osmosensory signaling pathway	6	1	1	0	0/75	1/1573	GO:0007231
2840	protein K63-linked ubiquitination	10	1	1	0	0/75	8/1573	GO:0070534
2841	positive regulation of phospholipid transport	7	1	1	0	0/75	2/1573	GO:2001140
2842	nucleobase metabolic process	5	1	1	0	0/75	4/1573	GO:0009112
2843	positive regulation of extracellular exosome assembly	8	1	1	0	0/75	1/1573	GO:1903553
2844	coenzyme A biosynthetic process	7	1	1	0	0/75	2/1573	GO:0015937
2845	branched-chain amino acid transport	6	1	1	0	0/75	1/1573	GO:0015803
2846	cyclic-GMP-AMP transmembrane import across plasma membrane	10	1	1	0	0/75	1/1573	GO:0140361
2847	negative regulation of monoatomic ion transmembrane transport	7	1	1	0	0/75	8/1573	GO:0034766
2848	polysaccharide catabolic process	5	1	1	0	0/75	2/1573	GO:0000272
2849	UTP metabolic process	9	1	1	0	0/75	2/1573	GO:0046051
2850	response to exogenous dsRNA	5	1	1	0	0/75	2/1573	GO:0043330
2851	mitotic recombination	7	1	1	0	0/75	1/1573	GO:0006312
2852	regulation of phospholipid transport	6	1	1	0	0/75	2/1573	GO:2001138
2853	response to monosaccharide	5	1	1	0	0/75	10/1573	GO:0034284
2854	positive regulation of protein neddylation	10	1	1	0	0/75	1/1573	GO:2000436
2855	positive regulation of intracellular protein transport	9	1	1	0	0/75	15/1573	GO:0090316
2856	positive regulation of lymphocyte migration	9	1	1	0	0/75	7/1573	GO:2000403
2857	acylglycerol homeostasis	4	1	1	0	0/75	2/1573	GO:0055090
2858	formation of primary germ layer	3	1	1	0	0/75	1/1573	GO:0001704
2859	nucleobase biosynthetic process	6	1	1	0	0/75	4/1573	GO:0046112
2860	chromatin remodeling at centromere	6	1	1	0	0/75	1/1573	GO:0031055
2861	otolith morphogenesis	4	1	1	0	0/75	1/1573	GO:0032474
2862	response to lectin	3	1	1	0	0/75	3/1573	GO:1990840
2863	CMP-N-acetylneuraminate transmembrane transport	8	1	1	0	0/75	1/1573	GO:0015782
2864	cellular response to epidermal growth factor stimulus	5	1	1	0	0/75	2/1573	GO:0071364
2865	regulation of nucleotide-binding oligomerization domain containing 2 signaling pathway	10	1	1	0	0/75	3/1573	GO:0070432
2866	hepoxilin biosynthetic process	10	1	1	0	0/75	1/1573	GO:0051122
2867	positive regulation of developmental growth	5	1	1	0	0/75	9/1573	GO:0048639
2868	surfactant secretion	5	1	1	0	0/75	1/1573	GO:0160069
2869	T cell homeostatic proliferation	7	1	1	0	0/75	1/1573	GO:0001777
2870	lung development	4	1	1	0	0/75	3/1573	GO:0030324
2871	mast cell secretory granule organization	7	1	1	0	0/75	1/1573	GO:0033364
2872	production of molecular mediator involved in inflammatory response	2	1	1	0	0/75	1/1573	GO:0002532
2873	regulation of viral translation	4	1	1	0	0/75	1/1573	GO:1904971
2874	regulation of post-transcriptional gene silencing by regulatory ncRNA	9	1	1	0	0/75	2/1573	GO:1900368
2875	entrainment of circadian clock	4	1	1	0	0/75	1/1573	GO:0009649
2876	negative regulation of muscle hypertrophy	7	1	1	0	0/75	3/1573	GO:0014741
2877	regulation of necroptotic process	6	1	1	0	0/75	5/1573	GO:0060544
2878	negative regulation of cardiac muscle hypertrophy in response to stress	9	1	1	0	0/75	3/1573	GO:1903243
2879	alditol catabolic process	6	1	1	0	0/75	1/1573	GO:0019405
2880	positive regulation of catecholamine metabolic process	6	1	1	0	0/75	1/1573	GO:0045915
2881	insulin secretion involved in cellular response to glucose stimulus	10	1	1	0	0/75	1/1573	GO:0035773
2882	positive regulation of toll-like receptor 3 signaling pathway	10	1	1	0	0/75	1/1573	GO:0034141
2883	neutrophil extravasation	8	1	1	0	0/75	1/1573	GO:0072672
2884	regulation of calcium ion import across plasma membrane	9	1	1	0	0/75	3/1573	GO:1905664
2885	plasma membrane bounded cell projection assembly	6	1	1	0.99873	1/75	21/1573	GO:0120031	CCDC66
2886	desensitization of G protein-coupled receptor signaling pathway	8	1	1	0	0/75	2/1573	GO:0002029
2887	positive regulation of inclusion body assembly	6	1	1	0	0/75	1/1573	GO:0090261
2888	regulation of blood coagulation	7	1	1	0	0/75	3/1573	GO:0030193
2889	negative regulation of non-membrane spanning protein tyrosine kinase activity	12	1	1	0	0/75	1/1573	GO:1903996
2890	positive regulation of mitotic sister chromatid separation	9	1	1	0	0/75	3/1573	GO:1901970
2891	phosphatidylinositol-mediated signaling	6	1	1	0	0/75	1/1573	GO:0048015
2892	maintenance of translational fidelity	5	1	1	0	0/75	1/1573	GO:1990145
2893	long-chain fatty acid biosynthetic process	9	1	1	0	0/75	1/1573	GO:0042759
2894	myelin maintenance	6	1	1	0	0/75	1/1573	GO:0043217
2895	regulation of protein localization to Cajal body	7	1	1	0	0/75	5/1573	GO:1904869
2896	S-adenosylmethionine cycle	5	1	1	0	0/75	2/1573	GO:0033353
2897	regulation of dephosphorylation	7	1	1	0	0/75	3/1573	GO:0035303
2898	response to yeast	6	1	1	0	0/75	1/1573	GO:0001878
2899	muscle cell apoptotic process	5	1	1	0	0/75	1/1573	GO:0010657
2900	microglia development	6	1	1	0	0/75	1/1573	GO:0014005
2901	regulation of biological process involved in symbiotic interaction	3	1	1	0	0/75	8/1573	GO:0043903
2902	positive regulation of T cell differentiation	10	1	1	0	0/75	13/1573	GO:0045582
2903	regulation of cardiac muscle cell apoptotic process	8	1	1	0	0/75	3/1573	GO:0010665
2904	positive regulation of immune response	5	1	1	0.898857	3/75	70/1573	GO:0050778	C1QBP,GBP5,RPS19
2905	negative regulation of nitrosative stress-induced intrinsic apoptotic signaling pathway	9	1	1	0	0/75	1/1573	GO:1905259
2906	manchette assembly	5	1	1	0	0/75	1/1573	GO:1905198
2907	polyol biosynthetic process	5	1	1	0	0/75	2/1573	GO:0046173
2908	response to singlet oxygen	5	1	1	0	0/75	1/1573	GO:0000304
2909	response to testosterone	5	1	1	0	0/75	2/1573	GO:0033574
2910	nucleoside diphosphate catabolic process	7	1	1	0	0/75	5/1573	GO:0009134
2911	amyloid precursor protein catabolic process	5	1	1	0	0/75	2/1573	GO:0042987
2912	endoplasmic reticulum tubular network organization	6	1	1	0	0/75	5/1573	GO:0071786
2913	maintenance of rDNA	7	1	1	0	0/75	1/1573	GO:0043007
2914	dADP metabolic process	10	1	1	0	0/75	1/1573	GO:0046056
2915	regulation of PERK-mediated unfolded protein response	8	1	1	0	0/75	3/1573	GO:1903897
2916	cardiac muscle tissue growth	3	1	1	0	0/75	1/1573	GO:0055017
2917	negative regulation of dephosphorylation	8	1	1	0	0/75	1/1573	GO:0035305
2918	positive regulation of CD4-positive, alpha-beta T cell proliferation	11	1	1	0	0/75	2/1573	GO:2000563
2919	regulation of T cell mediated cytotoxicity	8	1	1	0	0/75	3/1573	GO:0001914
2920	columnar/cuboidal epithelial cell development	5	1	1	0	0/75	2/1573	GO:0002066
2921	positive regulation of JNK cascade	9	1	1	0	0/75	10/1573	GO:0046330
2922	positive regulation of odontoblast differentiation	8	1	1	0	0/75	2/1573	GO:1901331
2923	positive regulation of sodium ion export across plasma membrane	10	1	1	0	0/75	1/1573	GO:1903278
2924	peptidyl-serine dephosphorylation	7	1	1	0	0/75	1/1573	GO:0070262
2925	protein O-linked glycosylation via threonine	7	1	1	0	0/75	1/1573	GO:0018243
2926	mitochondrial fission	6	1	1	0	0/75	1/1573	GO:0000266
2927	establishment or maintenance of bipolar cell polarity	3	1	1	0	0/75	4/1573	GO:0061245
2928	negative regulation of alcohol biosynthetic process	6	1	1	0	0/75	1/1573	GO:1902931
2929	regulation of natural killer cell mediated immunity	7	1	1	0	0/75	5/1573	GO:0002715
2930	morphogenesis of an endothelium	5	1	1	0	0/75	4/1573	GO:0003159
2931	negative regulation of monocyte chemotactic protein-1 production	11	1	1	0	0/75	2/1573	GO:0071638
2932	regulation of cellular response to vascular endothelial growth factor stimulus	5	1	1	0	0/75	2/1573	GO:1902547
2933	T cell selection	2	1	1	0	0/75	4/1573	GO:0045058
2934	amino acid transmembrane transport	5	1	1	0	0/75	6/1573	GO:0003333
2935	regulation of mitochondrial outer membrane permeabilization involved in apoptotic signaling pathway	8	1	1	0	0/75	2/1573	GO:1901028
2936	positive regulation of oxidative phosphorylation uncoupler activity	10	1	1	0	0/75	1/1573	GO:2000277
2937	intestinal epithelial cell differentiation	6	1	1	0	0/75	1/1573	GO:0060575
2938	ventricular septum morphogenesis	4	1	1	0	0/75	1/1573	GO:0060412
2939	positive regulation of collagen biosynthetic process	6	1	1	0	0/75	2/1573	GO:0032967
2940	random inactivation of X chromosome	12	1	1	0	0/75	1/1573	GO:0060816
2941	positive regulation of insulin receptor signaling pathway	7	1	1	0	0/75	3/1573	GO:0046628
2942	anoikis	5	1	1	0	0/75	2/1573	GO:0043276
2943	regulation of BMP signaling pathway	7	1	1	0	0/75	6/1573	GO:0030510
2944	anaphase-promoting complex-dependent catabolic process	9	1	1	0	0/75	3/1573	GO:0031145
2945	mitochondrion-endoplasmic reticulum membrane tethering	4	1	1	0	0/75	1/1573	GO:1990456
2946	phagocytosis, engulfment	7	1	1	0	0/75	3/1573	GO:0006911
2947	regulation of neuroblast proliferation	6	1	1	0	0/75	2/1573	GO:1902692
2948	hematopoietic stem cell proliferation	4	1	1	0	0/75	1/1573	GO:0071425
2949	viral protein processing	2	1	1	0	0/75	3/1573	GO:0019082
2950	microglial cell activation	6	1	1	0	0/75	3/1573	GO:0001774
2951	lung alveolus development	3	1	1	0	0/75	3/1573	GO:0048286
2952	chondrocyte differentiation	4	1	1	0	0/75	4/1573	GO:0002062
2953	cytoplasm protein quality control by the ubiquitin-proteasome system	9	1	1	0	0/75	1/1573	GO:0071629
2954	positive regulation of nucleotide catabolic process	9	1	1	0	0/75	2/1573	GO:0030813
2955	positive regulation of response to type II interferon	8	1	1	0	0/75	2/1573	GO:0060332
2956	positive regulation of protein monoubiquitination	11	1	1	0	0/75	2/1573	GO:1902527
2957	spleen development	5	1	1	0	0/75	5/1573	GO:0048536
2958	negative regulation of lymphoid progenitor cell differentiation	7	1	1	0	0/75	1/1573	GO:1905457
2959	muscle organ morphogenesis	4	1	1	0	0/75	1/1573	GO:0048644
2960	stem cell proliferation	3	1	1	0	0/75	5/1573	GO:0072089
2961	neural retina development	3	1	1	0	0/75	2/1573	GO:0003407
2962	nucleobase-containing small molecule catabolic process	5	1	1	0	0/75	2/1573	GO:0034656
2963	positive regulation of phosphatase activity	9	1	1	0	0/75	2/1573	GO:0010922
2964	phosphatidylserine metabolic process	7	1	1	0	0/75	3/1573	GO:0006658
2965	regulation of cholesterol metabolic process	7	1	1	0	0/75	3/1573	GO:0090181
2966	negative regulation of G protein-coupled receptor signaling pathway	7	1	1	0	0/75	8/1573	GO:0045744
2967	camera-type eye development	6	1	1	0	0/75	4/1573	GO:0043010
2968	skeletal muscle atrophy	7	1	1	0	0/75	1/1573	GO:0014732
2969	peptide antigen assembly with MHC class I protein complex	7	1	1	0	0/75	1/1573	GO:0002502
2970	positive regulation of antigen processing and presentation of peptide antigen	6	1	1	0	0/75	1/1573	GO:0002585
2971	extracellular exosome biogenesis	5	1	1	0	0/75	1/1573	GO:0097734
2972	response to salt stress	4	1	1	0	0/75	3/1573	GO:0009651
2973	serine transport	6	1	1	0	0/75	3/1573	GO:0032329
2974	negative regulation of dendritic cell cytokine production	11	1	1	0	0/75	2/1573	GO:0002731
2975	regulation of selenocysteine incorporation	11	1	1	0	0/75	1/1573	GO:1904569
2976	astrocyte activation involved in immune response	5	1	1	0	0/75	1/1573	GO:0002265
2977	regulation of cytosolic calcium ion concentration	7	1	1	0	0/75	1/1573	GO:0051480
2978	cellular response to fluid shear stress	4	1	1	0	0/75	2/1573	GO:0071498
2979	myotube cell development	6	1	1	0	0/75	3/1573	GO:0014904
2980	double-strand break repair involved in meiotic recombination	8	1	1	0	0/75	1/1573	GO:1990918
2981	vesicle fusion to plasma membrane	8	1	1	0	0/75	2/1573	GO:0099500
2982	collagen catabolic process	3	1	1	0	0/75	3/1573	GO:0030574
2983	connective tissue replacement involved in inflammatory response wound healing	4	1	1	0	0/75	1/1573	GO:0002248
2984	somitogenesis	5	1	1	0	0/75	4/1573	GO:0001756
2985	toll-like receptor 4 signaling pathway	13	1	1	0	0/75	4/1573	GO:0034142
2986	purine nucleoside triphosphate catabolic process	8	1	1	0	0/75	1/1573	GO:0009146
2987	nephron tubule morphogenesis	7	1	1	0	0/75	1/1573	GO:0072078
2988	negative regulation of p38MAPK cascade	9	1	1	0	0/75	1/1573	GO:1903753
2989	positive regulation of cell proliferation involved in heart morphogenesis	6	1	1	0	0/75	1/1573	GO:2000138
2990	organic heteropentacyclic compound catabolic process	3	1	1	0	0/75	1/1573	GO:1901377
2991	mannose metabolic process	6	1	1	0	0/75	1/1573	GO:0006013
2992	regulation of ripoptosome assembly involved in necroptotic process	6	1	1	0	0/75	1/1573	GO:1902442
2993	diol metabolic process	5	1	1	0	0/75	1/1573	GO:0034311
2994	epigenetic programing of male pronucleus	11	1	1	0	0/75	1/1573	GO:0044727
2995	symbiont entry into host cell	5	1	1	0	0/75	11/1573	GO:0046718
2996	positive regulation of gene expression via chromosomal CpG island demethylation	11	1	1	0	0/75	2/1573	GO:0044029
2997	cerebellar neuron development	6	1	1	0	0/75	1/1573	GO:0098749
2998	antigen processing and presentation of exogenous peptide antigen	4	1	1	0	0/75	3/1573	GO:0002478
2999	peptidyl-cysteine S-trans-nitrosylation	8	1	1	0	0/75	1/1573	GO:0035606
3000	eosinophil chemotaxis	8	1	1	0	0/75	1/1573	GO:0048245
3001	positive regulation of Toll signaling pathway	7	1	1	0	0/75	1/1573	GO:0045752
3002	negative regulation of cellular senescence	6	1	1	0	0/75	1/1573	GO:2000773
3003	lysosomal protein catabolic process	6	1	1	0	0/75	3/1573	GO:1905146
3004	pons development	3	1	1	0	0/75	1/1573	GO:0021548
3005	response to amino acid starvation	4	1	1	0	0/75	9/1573	GO:1990928
3006	trophectodermal cell differentiation	4	1	1	0	0/75	2/1573	GO:0001829
3007	methionine transport	7	1	1	0	0/75	1/1573	GO:0015821
3008	negative regulation of IRE1-mediated unfolded protein response	9	1	1	0	0/75	1/1573	GO:1903895
3009	microvillus organization	6	1	1	0	0/75	2/1573	GO:0032528
3010	metal ion transport	6	1	1	0.723218	1/75	29/1573	GO:0030001	FTL
3011	positive regulation of calcineurin-NFAT signaling cascade	10	1	1	0	0/75	4/1573	GO:0070886
3012	regulation of cardiac muscle cell proliferation	8	1	1	0	0/75	1/1573	GO:0060043
3013	ovulation	3	1	1	0	0/75	1/1573	GO:0030728
3014	T cell proliferation involved in immune response	7	1	1	0	0/75	1/1573	GO:0002309
3015	regulation of cell communication by electrical coupling involved in cardiac conduction	6	1	1	0	0/75	1/1573	GO:1901844
3016	co-transcriptional RNA 3'-end processing, cleavage and polyadenylation pathway	5	1	1	0	0/75	2/1573	GO:0180012
3017	cardiac muscle adaptation	6	1	1	0	0/75	1/1573	GO:0014887
3018	mesonephric tubule development	7	1	1	0	0/75	1/1573	GO:0072164
3019	regulation of gastrulation	6	1	1	0	0/75	1/1573	GO:0010470
3020	binding of sperm to zona pellucida	5	1	1	0	0/75	5/1573	GO:0007339
3021	developmental induction	2	1	1	0	0/75	1/1573	GO:0031128
3022	response to biphenyl	4	1	1	0	0/75	1/1573	GO:1904614
3023	regulation of glycoprotein metabolic process	6	1	1	0	0/75	5/1573	GO:1903018
3024	response to lipoprotein particle	4	1	1	0	0/75	5/1573	GO:0055094
3025	glandular epithelial cell development	6	1	1	0	0/75	2/1573	GO:0002068
3026	negative regulation of t-circle formation	9	1	1	0	0/75	1/1573	GO:1904430
3027	spindle organization	7	1	1	0	0/75	19/1573	GO:0007051
3028	regulation of cholesterol biosynthetic process	9	1	1	0	0/75	2/1573	GO:0045540
3029	regulation of ossification	4	1	1	0	0/75	6/1573	GO:0030278
3030	determination of left/right symmetry	5	1	1	0	0/75	2/1573	GO:0007368
3031	positive regulation of cytokinesis	7	1	1	0	0/75	7/1573	GO:0032467
3032	cleavage in ITS2 between 5.8S rRNA and LSU-rRNA of tricistronic rRNA transcript (SSU-rRNA, 5.8S rRNA, LSU-rRNA)	9	1	1	0	0/75	1/1573	GO:0000448
3033	regulation of G0 to G1 transition	6	1	1	0	0/75	3/1573	GO:0070316
3034	negative regulation of nucleotide-binding oligomerization domain containing 1 signaling pathway	11	1	1	0	0/75	1/1573	GO:0070429
3035	negative regulation of gonad development	5	1	1	0	0/75	1/1573	GO:1905940
3036	regulation of calcium ion transport into cytosol	9	1	1	0	0/75	1/1573	GO:0010522
3037	regulation of modification of postsynaptic actin cytoskeleton	8	1	1	0	0/75	1/1573	GO:1905274
3038	copper ion transport	8	1	1	0	0/75	2/1573	GO:0006825
3039	neuron projection maintenance	7	1	1	0	0/75	1/1573	GO:1990535
3040	regulation of receptor-mediated endocytosis	7	1	1	0	0/75	9/1573	GO:0048259
3041	aggrephagy	6	1	1	0	0/75	1/1573	GO:0035973
3042	L-serine transport	7	1	1	0	0/75	3/1573	GO:0015825
3043	double-strand break repair via classical nonhomologous end joining	9	1	1	0	0/75	2/1573	GO:0097680
3044	regulation of chromosome separation	7	1	1	0	0/75	8/1573	GO:1905818
3045	acute-phase response	6	1	1	0	0/75	3/1573	GO:0006953
3046	negative regulation of insulin secretion	10	1	1	0	0/75	4/1573	GO:0046676
3047	regulation of translation at synapse, modulating synaptic transmission	11	1	1	0	0/75	2/1573	GO:0099547
3048	sarcomere organization	8	1	1	0	0/75	1/1573	GO:0045214
3049	embryonic cranial skeleton morphogenesis	6	1	1	0	0/75	1/1573	GO:0048701
3050	regulation of glutamine transport	7	1	1	0	0/75	1/1573	GO:2000485
3051	platelet-derived growth factor receptor signaling pathway	8	1	1	0	0/75	2/1573	GO:0048008
3052	response to transforming growth factor beta	4	1	1	0	0/75	4/1573	GO:0071559
3053	motor behavior	3	1	1	0	0/75	3/1573	GO:0061744
3054	nerve development	3	1	1	0	0/75	1/1573	GO:0021675
3055	type III interferon-mediated signaling pathway	8	1	1	0	0/75	1/1573	GO:0038196
3056	positive regulation of protein deubiquitination	10	1	1	0	0/75	1/1573	GO:1903003
3057	RISC complex assembly	7	1	1	0	0/75	2/1573	GO:0070922
3058	positive regulation of release of cytochrome c from mitochondria	8	1	1	0	0/75	5/1573	GO:0090200
3059	negative regulation of smooth muscle cell proliferation	6	1	1	0	0/75	2/1573	GO:0048662
3060	cyclic nucleotide metabolic process	7	1	1	0	0/75	4/1573	GO:0009187
3061	regulation of response to tumor cell	5	1	1	0	0/75	4/1573	GO:0002834
3062	negative regulation of calcium import into the mitochondrion	10	1	1	0	0/75	2/1573	GO:0110099
3063	DNA protection	6	1	1	0	0/75	1/1573	GO:0042262
3064	regulation of protein catabolic process at postsynapse, modulating synaptic transmission	8	1	1	0	0/75	2/1573	GO:0099576
3065	negative regulation of ATP metabolic process	10	1	1	0	0/75	1/1573	GO:1903579
3066	peptidyl-L-cysteine S-palmitoylation	8	1	1	0	0/75	1/1573	GO:0018230
3067	positive regulation of skeletal muscle tissue regeneration	6	1	1	0	0/75	1/1573	GO:0043415
3068	blood vessel endothelial cell migration	5	1	1	0	0/75	3/1573	GO:0043534
3069	mesenchyme morphogenesis	4	1	1	0	0/75	1/1573	GO:0072132
3070	oligodendrocyte development	5	1	1	0	0/75	1/1573	GO:0014003
3071	T cell migration	7	1	1	0	0/75	5/1573	GO:0072678
3072	cellular response to unfolded protein	5	1	1	0	0/75	3/1573	GO:0034620
3073	estrogen receptor signaling pathway	9	1	1	0	0/75	4/1573	GO:0030520
3074	chondroblast differentiation	4	1	1	0	0/75	1/1573	GO:0060591
3075	dopamine transport	7	1	1	0	0/75	3/1573	GO:0015872
3076	cellular response to sterol	5	1	1	0	0/75	3/1573	GO:0036315
3077	homeostasis of number of cells within a tissue	5	1	1	0	0/75	5/1573	GO:0048873
3078	positive regulation of organ growth	6	1	1	0	0/75	3/1573	GO:0046622
3079	lymphocyte activation	4	1	1	0.749048	2/75	56/1573	GO:0046649	IRF1,RELB
3080	adenylate cyclase-activating adrenergic receptor signaling pathway	8	1	1	0	0/75	1/1573	GO:0071880
3081	'de novo' post-translational protein folding	4	1	1	0	0/75	8/1573	GO:0051084
3082	positive regulation of interleukin-18-mediated signaling pathway	8	1	1	0	0/75	1/1573	GO:2000494
3083	detection of nodal flow	4	1	1	0	0/75	1/1573	GO:0003127
3084	negative regulation of triglyceride catabolic process	8	1	1	0	0/75	1/1573	GO:0010897
3085	spindle assembly	8	1	1	0	0/75	9/1573	GO:0051225
3086	negative regulation of calcium ion-dependent exocytosis	10	1	1	0	0/75	1/1573	GO:0045955
3087	negative regulation of exocytosis	8	1	1	0	0/75	1/1573	GO:0045920
3088	regulation of calcium ion transport	7	1	1	0	0/75	16/1573	GO:0051924
3089	regulation of late endosome to lysosome transport	7	1	1	0	0/75	1/1573	GO:1902822
3090	DNA-templated transcription elongation	7	1	1	0	0/75	8/1573	GO:0006354
3091	regulation of phospholipid biosynthetic process	8	1	1	0	0/75	1/1573	GO:0071071
3092	phosphatidylethanolamine biosynthetic process	8	1	1	0	0/75	1/1573	GO:0006646
3093	dibenzo-p-dioxin metabolic process	3	1	1	0	0/75	1/1573	GO:0018894
3094	toll-like receptor 3 signaling pathway	13	1	1	0	0/75	2/1573	GO:0034138
3095	positive regulation of production of molecular mediator of immune response	9	1	1	0	0/75	12/1573	GO:0002702
3096	SRP-dependent cotranslational protein targeting to membrane, signal sequence recognition	6	1	1	0	0/75	2/1573	GO:0006617
3097	regulation of T cell extravasation	10	1	1	0	0/75	1/1573	GO:2000407
3098	regulation of acute inflammatory response	7	1	1	0	0/75	2/1573	GO:0002673
3099	cellular response to potassium ion	5	1	1	0	0/75	3/1573	GO:0035865
3100	establishment or maintenance of cell polarity	2	1	1	0	0/75	10/1573	GO:0007163
3101	regulation of oxidoreductase activity	4	1	1	0	0/75	7/1573	GO:0051341
3102	positive regulation of exocytosis	8	1	1	0	0/75	8/1573	GO:0045921
3103	aflatoxin metabolic process	5	1	1	0	0/75	1/1573	GO:0046222
3104	quinone biosynthetic process	5	1	1	0	0/75	1/1573	GO:1901663
3105	cellular response to prostaglandin stimulus	5	1	1	0	0/75	1/1573	GO:0071379
3106	positive regulation of meiotic nuclear division	8	1	1	0	0/75	1/1573	GO:0045836
3107	water-soluble vitamin metabolic process	4	1	1	0	0/75	4/1573	GO:0006767
3108	negative regulation of dendritic spine morphogenesis	9	1	1	0	0/75	1/1573	GO:0061002
3109	positive regulation of T-helper 17 type immune response	8	1	1	0	0/75	3/1573	GO:2000318
3110	positive regulation of T cell activation via T cell receptor contact with antigen bound to MHC molecule on antigen presenting cell	9	1	1	0	0/75	1/1573	GO:2001190
3111	protein deubiquitination	8	1	1	0	0/75	12/1573	GO:0016579
3112	adaptive immune response based on somatic recombination of immune receptors built from immunoglobulin superfamily domains	4	1	1	0	0/75	8/1573	GO:0002460
3113	regulation of membrane lipid distribution	5	1	1	0	0/75	5/1573	GO:0097035
3114	cellular response to oxygen radical	7	1	1	0	0/75	2/1573	GO:0071450
3115	nucleotide transmembrane transport	7	1	1	0	0/75	1/1573	GO:1901679
3116	import into nucleus	7	1	1	0	0/75	17/1573	GO:0051170
3117	cellular response to cadmium ion	5	1	1	0	0/75	1/1573	GO:0071276
3118	cytosol to ERGIC protein transport	7	1	1	0	0/75	1/1573	GO:0106273
3119	Sertoli cell fate commitment	5	1	1	0	0/75	1/1573	GO:0060010
3120	positive regulation of protein localization to nucleus	7	1	1	0	0/75	17/1573	GO:1900182
3121	immunoglobulin mediated immune response	6	1	1	0	0/75	2/1573	GO:0016064
3122	peptidyl-glutamic acid modification	6	1	1	0	0/75	3/1573	GO:0018200
3123	regulation of chromosome segregation	6	1	1	0	0/75	12/1573	GO:0051983
3124	response to hydrostatic pressure	5	1	1	0	0/75	1/1573	GO:0051599
3125	regulation of animal organ morphogenesis	5	1	1	0	0/75	4/1573	GO:2000027
3126	regulation of protein glycosylation	8	1	1	0	0/75	1/1573	GO:0060049
3127	ligand-gated ion channel signaling pathway	5	1	1	0	0/75	2/1573	GO:1990806
3128	positive regulation of maintenance of sister chromatid cohesion	9	1	1	0	0/75	2/1573	GO:0034093
3129	extracellular matrix organization	5	1	1	0	0/75	10/1573	GO:0030198
3130	response to vitamin E	5	1	1	0	0/75	1/1573	GO:0033197
3131	telencephalon cell migration	5	1	1	0	0/75	3/1573	GO:0022029
3132	double-strand break repair	7	1	1	0.838933	1/75	25/1573	GO:0006302	RPA3
3133	negative regulation of protein deubiquitination	10	1	1	0	0/75	1/1573	GO:0090086
3134	positive regulation of microtubule polymerization	10	1	1	0	0/75	2/1573	GO:0031116
3135	positive regulation of endothelial cell chemotaxis	8	1	1	0	0/75	2/1573	GO:2001028
3136	negative regulation of sphingolipid biosynthetic process	8	1	1	0	0/75	2/1573	GO:0090155
3137	aminoglycan catabolic process	4	1	1	0	0/75	4/1573	GO:0006026
3138	establishment of lymphocyte polarity	4	1	1	0	0/75	1/1573	GO:0001767
3139	regulation of mitotic centrosome separation	6	1	1	0	0/75	2/1573	GO:0046602
3140	regulation of DNA damage response, signal transduction by p53 class mediator	8	1	1	0	0/75	7/1573	GO:0043516
3141	intermediate filament organization	7	1	1	0	0/75	3/1573	GO:0045109
3142	forelimb morphogenesis	5	1	1	0	0/75	2/1573	GO:0035136
3143	maintenance of blood-brain barrier	5	1	1	0	0/75	2/1573	GO:0035633
3144	B cell mediated immunity	5	1	1	0	0/75	3/1573	GO:0019724
3145	regulation of FasL production	8	1	1	0	0/75	1/1573	GO:0045219
3146	regulation of cardiac muscle tissue growth	7	1	1	0	0/75	1/1573	GO:0055021
3147	protein lipidation	5	1	1	0	0/75	3/1573	GO:0006497
3148	facial nerve structural organization	4	1	1	0	0/75	1/1573	GO:0021612
3149	negative regulation of cellular response to oxidative stress	7	1	1	0	0/75	1/1573	GO:1900408
3150	regulation of macrophage activation	6	1	1	0	0/75	7/1573	GO:0043030
3151	anterior/posterior axis specification	4	1	1	0	0/75	3/1573	GO:0009948
3152	positive regulation of oxidative stress-induced intrinsic apoptotic signaling pathway	9	1	1	0	0/75	1/1573	GO:1902177
3153	regulation of Rho protein signal transduction	8	1	1	0	0/75	6/1573	GO:0035023
3154	negative regulation of smooth muscle cell migration	7	1	1	0	0/75	2/1573	GO:0014912
3155	positive regulation of low-density lipoprotein particle clearance	6	1	1	0	0/75	1/1573	GO:1905581
3156	double-strand break repair via break-induced replication	9	1	1	0	0/75	1/1573	GO:0000727
3157	vasculogenesis	4	1	1	0	0/75	3/1573	GO:0001570
3158	chromosome segregation	3	1	1	0	0/75	7/1573	GO:0007059
3159	catecholamine transport	6	1	1	0	0/75	3/1573	GO:0051937
3160	response to human chorionic gonadotropin	5	1	1	0	0/75	1/1573	GO:0044752
3161	hormone transport	4	1	1	0	0/75	9/1573	GO:0009914
3162	retrograde axonal transport of mitochondrion	10	1	1	0	0/75	1/1573	GO:0098958
3163	regulation of guanyl-nucleotide exchange factor activity	6	1	1	0	0/75	2/1573	GO:1905097
3164	MHC class Ib protein complex assembly	7	1	1	0	0/75	1/1573	GO:0002398
3165	glutamate secretion	7	1	1	0	0/75	1/1573	GO:0014047
3166	positive regulation of DNA ligation	8	1	1	0	0/75	1/1573	GO:0051106
3167	fatty acid beta-oxidation using acyl-CoA dehydrogenase	10	1	1	0	0/75	1/1573	GO:0033539
3168	myeloid leukocyte mediated immunity	4	1	1	0	0/75	2/1573	GO:0002444
3169	negative regulation of dopamine metabolic process	7	1	1	0	0/75	1/1573	GO:0045963
3170	chromosome organization involved in meiotic cell cycle	6	1	1	0	0/75	2/1573	GO:0070192
3171	positive regulation of macrophage cytokine production	12	1	1	0	0/75	1/1573	GO:0060907
3172	genomic imprinting	10	1	1	0	0/75	1/1573	GO:0071514
3173	axon guidance	8	1	1	0	0/75	6/1573	GO:0007411
3174	regulation of MAP kinase activity	11	1	1	0	0/75	10/1573	GO:0043405
3175	mitochondrial cytochrome c oxidase assembly	8	1	1	0	0/75	5/1573	GO:0033617
3176	T cell proliferation	6	1	1	0	0/75	10/1573	GO:0042098
3177	positive regulation of collagen catabolic process	6	1	1	0	0/75	1/1573	GO:0120158
3178	dicarboxylic acid metabolic process	6	1	1	0	0/75	8/1573	GO:0043648
3179	positive regulation of multicellular organismal process	4	1	1	0.990866	6/75	127/1573	GO:0051240	C1QBP,GBP5,IL32,IRF1,RPS19,STAT1
3180	anterograde axonal protein transport	10	1	1	0	0/75	1/1573	GO:0099641
3181	negative regulation of interleukin-1 beta production	11	1	1	0	0/75	5/1573	GO:0032691
3182	negative regulation of cholesterol metabolic process	8	1	1	0	0/75	1/1573	GO:0090206
3183	negative regulation of endoplasmic reticulum calcium ion concentration	8	1	1	0	0/75	2/1573	GO:0032471
3184	negative regulation of lyase activity	5	1	1	0	0/75	1/1573	GO:0051350
3185	regulation of non-motile cilium assembly	9	1	1	0	0/75	2/1573	GO:1902855
3186	regulation of SUMO transferase activity	10	1	1	0	0/75	1/1573	GO:1903182
3187	dermatan sulfate proteoglycan metabolic process	6	1	1	0	0/75	1/1573	GO:0050655
3188	activation of meiosis	9	1	1	0	0/75	1/1573	GO:0090427
3189	DNA cytosine deamination	8	1	1	0	0/75	1/1573	GO:0070383
3190	regulation of uterine smooth muscle contraction	8	1	1	0	0/75	1/1573	GO:0070472
3191	establishment of spindle orientation	8	1	1	0	0/75	1/1573	GO:0051294
3192	sphingomyelin biosynthetic process	8	1	1	0	0/75	1/1573	GO:0006686
3193	positive regulation of membrane potential	4	1	1	0	0/75	2/1573	GO:0045838
3194	positive regulation of leukocyte proliferation	6	1	1	0	0/75	12/1573	GO:0070665
3195	cellular response to forskolin	6	1	1	0	0/75	1/1573	GO:1904322
3196	spindle assembly involved in female meiosis	10	1	1	0	0/75	1/1573	GO:0007056
3197	response to L-glutamate	5	1	1	0	0/75	2/1573	GO:1902065
3198	neurotransmitter secretion	8	1	1	0	0/75	1/1573	GO:0007269
3199	negative regulation of the force of heart contraction by chemical signal	9	1	1	0	0/75	1/1573	GO:0003108
3200	methionine biosynthetic process	10	1	1	0	0/75	3/1573	GO:0009086
3201	regulation of cell proliferation involved in kidney morphogenesis	5	1	1	0	0/75	1/1573	GO:0061006
3202	peroxisomal transport	5	1	1	0	0/75	2/1573	GO:0043574
3203	regulation of barbed-end actin filament capping	11	1	1	0	0/75	1/1573	GO:2000812
3204	negative regulation of D-glucose transmembrane transport	7	1	1	0	0/75	2/1573	GO:0010829
3205	negative regulation of glial cell differentiation	9	1	1	0	0/75	1/1573	GO:0045686
3206	DNA topological change	7	1	1	0	0/75	3/1573	GO:0006265
3207	erythrocyte development	6	1	1	0	0/75	3/1573	GO:0048821
3208	membrane protein proteolysis involved in retrograde protein transport, ER to cytosol	6	1	1	0	0/75	1/1573	GO:1904211
3209	lateral mesodermal cell differentiation	5	1	1	0	0/75	1/1573	GO:0048371
3210	positive regulation of isotype switching	11	1	1	0	0/75	4/1573	GO:0045830
3211	norepinephrine metabolic process	6	1	1	0	0/75	1/1573	GO:0042415
3212	positive regulation of RIG-I signaling pathway	10	1	1	0	0/75	2/1573	GO:1900246
3213	calcium ion import	8	1	1	0	0/75	3/1573	GO:0070509
3214	embryonic heart tube development	5	1	1	0	0/75	1/1573	GO:0035050
3215	peptide cross-linking	5	1	1	0	0/75	1/1573	GO:0018149
3216	heart field specification	5	1	1	0	0/75	1/1573	GO:0003128
3217	tRNA splicing, via endonucleolytic cleavage and ligation	8	1	1	0	0/75	2/1573	GO:0006388
3218	regulation of intracellular sterol transport	7	1	1	0	0/75	1/1573	GO:0032380
3219	nonribosomal peptide biosynthetic process	4	1	1	0	0/75	2/1573	GO:0019184
3220	regulation of cytochrome-c oxidase activity	9	1	1	0	0/75	1/1573	GO:1904959
3221	epithelial structure maintenance	5	1	1	0	0/75	1/1573	GO:0010669
3222	regulation of hemostasis	4	1	1	0	0/75	3/1573	GO:1900046
3223	positive regulation of vascular endothelial growth factor signaling pathway	7	1	1	0	0/75	1/1573	GO:1900748
3224	UDP-N-acetylglucosamine metabolic process	7	1	1	0	0/75	2/1573	GO:0006047
3225	urinary bladder smooth muscle contraction	7	1	1	0	0/75	1/1573	GO:0014832
3226	convergent extension	5	1	1	0	0/75	1/1573	GO:0060026
3227	muscle organ development	4	1	1	0	0/75	8/1573	GO:0007517
3228	positive regulation by virus of viral protein levels in host cell	5	1	1	0	0/75	1/1573	GO:0046726
3229	membrane protein proteolysis	5	1	1	0	0/75	7/1573	GO:0033619
3230	regulation of actin filament severing	5	1	1	0	0/75	1/1573	GO:1903918
3231	RNA 3' uridylation	5	1	1	0	0/75	1/1573	GO:0071076
3232	regulation of insulin-like growth factor receptor signaling pathway	6	1	1	0	0/75	2/1573	GO:0043567
3233	nucleosome disassembly	7	1	1	0	0/75	4/1573	GO:0006337
3234	mRNA export from nucleus	9	1	1	0	0/75	10/1573	GO:0006406
3235	positive regulation of isomerase activity	5	1	1	0	0/75	1/1573	GO:0010912
3236	regulation of T-helper 2 cell differentiation	13	1	1	0	0/75	2/1573	GO:0045628
3237	calcium ion transport into cytosol	10	1	1	0	0/75	1/1573	GO:0060402
3238	response to dietary excess	4	1	1	0	0/75	1/1573	GO:0002021
3239	response to selenite ion	4	1	1	0	0/75	1/1573	GO:0072714
3240	HRI-mediated signaling	8	1	1	0	0/75	2/1573	GO:0140468
3241	diol biosynthetic process	6	1	1	0	0/75	1/1573	GO:0034312
3242	positive regulation of non-canonical NF-kappaB signal transduction	8	1	1	0	0/75	9/1573	GO:1901224
3243	clearance of foreign intracellular DNA	8	1	1	0	0/75	1/1573	GO:0044355
3244	spindle assembly checkpoint signaling	10	1	1	0	0/75	3/1573	GO:0071173
3245	negative regulation of ERBB signaling pathway	7	1	1	0	0/75	2/1573	GO:1901185
3246	cellular response to L-glutamate	6	1	1	0	0/75	1/1573	GO:1905232
3247	pyrimidine ribonucleotide metabolic process	8	1	1	0	0/75	5/1573	GO:0009218
3248	protein modification by small protein removal	7	1	1	0	0/75	13/1573	GO:0070646
3249	positive regulation of nuclear-transcribed mRNA poly(A) tail shortening	10	1	1	0	0/75	3/1573	GO:0060213
3250	intrinsic apoptotic signaling pathway by p53 class mediator	7	1	1	0	0/75	7/1573	GO:0072332
3251	regulation of cardiac muscle hypertrophy in response to stress	8	1	1	0	0/75	4/1573	GO:1903242
3252	heme B metabolic process	5	1	1	0	0/75	1/1573	GO:0046492
3253	endomitotic cell cycle	4	1	1	0	0/75	2/1573	GO:0007113
3254	regulation of viral entry into host cell	5	1	1	0	0/75	7/1573	GO:0046596
3255	animal organ regeneration	4	1	1	0	0/75	4/1573	GO:0031100
3256	skeletal muscle tissue development	6	1	1	0	0/75	4/1573	GO:0007519
3257	positive regulation of adaptive immune memory response	7	1	1	0	0/75	1/1573	GO:1905676
3258	regulation of intracellular estrogen receptor signaling pathway	8	1	1	0	0/75	5/1573	GO:0033146
3259	regulation of arginine catabolic process	8	1	1	0	0/75	1/1573	GO:1900081
3260	regulation of dopamine biosynthetic process	7	1	1	0	0/75	1/1573	GO:1903179
3261	positive regulation of canonical Wnt signaling pathway	8	1	1	0	0/75	10/1573	GO:0090263
3262	response to hyperoxia	5	1	1	0	0/75	1/1573	GO:0055093
3263	angiotensin-activated signaling pathway involved in heart process	7	1	1	0	0/75	1/1573	GO:0086098
3264	protein insertion into membrane	7	1	1	0	0/75	6/1573	GO:0051205
3265	embryonic skeletal limb joint morphogenesis	7	1	1	0	0/75	1/1573	GO:0036023
3266	collagen metabolic process	2	1	1	0	0/75	4/1573	GO:0032963
3267	negative regulation of interleukin-4 production	10	1	1	0	0/75	2/1573	GO:0032713
3268	protein localization to ERGIC	7	1	1	0	0/75	1/1573	GO:0106272
3269	regulation of catecholamine secretion	7	1	1	0	0/75	3/1573	GO:0050433
3270	neural crest formation	6	1	1	0	0/75	1/1573	GO:0014029
3271	histone mRNA metabolic process	7	1	1	0	0/75	3/1573	GO:0008334
3272	embryonic organ morphogenesis	4	1	1	0	0/75	6/1573	GO:0048562
3273	response to nematode	5	1	1	0	0/75	1/1573	GO:0009624
3274	cardiac ventricle morphogenesis	4	1	1	0	0/75	2/1573	GO:0003208
3275	pyrimidine nucleotide biosynthetic process	8	1	1	0	0/75	5/1573	GO:0006221
3276	cobalamin transport	5	1	1	0	0/75	1/1573	GO:0015889
3277	CDP biosynthetic process	10	1	1	0	0/75	1/1573	GO:0046705
3278	cochlea morphogenesis	4	1	1	0	0/75	1/1573	GO:0090103
3279	heterochromatin organization	5	1	1	0	0/75	2/1573	GO:0070828
3280	negative regulation of L-glutamate import across plasma membrane	10	1	1	0	0/75	1/1573	GO:0002037
3281	negative regulation of epidermal growth factor receptor signaling pathway	8	1	1	0	0/75	1/1573	GO:0042059
3282	negative regulation of nervous system process	6	1	1	0	0/75	1/1573	GO:0031645
3283	positive regulation of pattern recognition receptor signaling pathway	8	1	1	0	0/75	7/1573	GO:0062208
3284	superoxide metabolic process	4	1	1	0	0/75	3/1573	GO:0006801
3285	positive regulation of error-prone translesion synthesis	9	1	1	0	0/75	1/1573	GO:1904333
3286	homologous recombination	7	1	1	0	0/75	3/1573	GO:0035825
3287	glomerular filtration	5	1	1	0	0/75	1/1573	GO:0003094
3288	positive regulation of cytokine-mediated signaling pathway	7	1	1	0	0/75	9/1573	GO:0001961
3289	phosphatidic acid metabolic process	7	1	1	0	0/75	2/1573	GO:0046473
3290	positive regulation of T-helper 2 cell differentiation	14	1	1	0	0/75	2/1573	GO:0045630
3291	cellular response to organic cyclic compound	4	1	1	0.806667	1/75	26/1573	GO:0071407	STAT1
3292	regulation of ventricular cardiac muscle cell membrane repolarization	6	1	1	0	0/75	1/1573	GO:0060307
3293	calcium ion import into cytosol	8	1	1	0	0/75	1/1573	GO:1902656
3294	cellular response to amino acid starvation	5	1	1	0	0/75	7/1573	GO:0034198
3295	negative regulation of protein sumoylation	10	1	1	0	0/75	2/1573	GO:0033234
3296	positive regulation of T cell receptor signaling pathway	8	1	1	0	0/75	4/1573	GO:0050862
3297	negative regulation of angiotensin-activated signaling pathway	8	1	1	0	0/75	1/1573	GO:0110062
3298	positive regulation of cation transmembrane transport	8	1	1	0	0/75	6/1573	GO:1904064
3299	protein alpha-1,2-demannosylation	7	1	1	0	0/75	2/1573	GO:0036508
3300	centrosome cycle	5	1	1	0	0/75	5/1573	GO:0007098
3301	negative regulation of response to wounding	6	1	1	0	0/75	4/1573	GO:1903035
3302	replicative senescence	3	1	1	0	0/75	1/1573	GO:0090399
3303	mitochondrial membrane organization	6	1	1	0	0/75	18/1573	GO:0007006
3304	negative regulation of protein localization to chromosome, telomeric region	7	1	1	0	0/75	1/1573	GO:1904815
3305	exocyst localization	3	1	1	0	0/75	1/1573	GO:0051601
3306	primary alcohol biosynthetic process	5	1	1	0	0/75	1/1573	GO:0034309
3307	negative regulation of thrombin-activated receptor signaling pathway	8	1	1	0	0/75	1/1573	GO:0070495
3308	leukotriene metabolic process	7	1	1	0	0/75	1/1573	GO:0006691
3309	negative regulation of acute inflammatory response	8	1	1	0	0/75	1/1573	GO:0002674
3310	positive regulation of mononuclear cell proliferation	7	1	1	0	0/75	11/1573	GO:0032946
3311	resolution of meiotic recombination intermediates	5	1	1	0	0/75	1/1573	GO:0000712
3312	phospholipid biosynthetic process	6	1	1	0.99873	1/75	21/1573	GO:0008654	DPM2
3313	myosin filament assembly	8	1	1	0	0/75	1/1573	GO:0031034
3314	regulation of carbohydrate catabolic process	6	1	1	0	0/75	6/1573	GO:0043470
3315	hyaluronan catabolic process	7	1	1	0	0/75	2/1573	GO:0030214
3316	aminoglycoside antibiotic metabolic process	5	1	1	0	0/75	2/1573	GO:0030647
3317	regulation of T-helper 17 cell lineage commitment	14	1	1	0	0/75	4/1573	GO:2000328
3318	cell cycle DNA replication initiation	7	1	1	0	0/75	1/1573	GO:1902292
3319	regulation of metallopeptidase activity	8	1	1	0	0/75	1/1573	GO:1905048
3320	positive regulation of fibroblast apoptotic process	7	1	1	0	0/75	2/1573	GO:2000271
3321	regulation of hydrogen peroxide-mediated programmed cell death	5	1	1	0	0/75	3/1573	GO:1901298
3322	pyrimidine ribonucleoside triphosphate metabolic process	8	1	1	0	0/75	2/1573	GO:0009208
3323	hatching	3	1	1	0	0/75	3/1573	GO:0035188
3324	heterophilic cell-cell adhesion via plasma membrane cell adhesion molecules	5	1	1	0	0/75	2/1573	GO:0007157
3325	neutral amino acid transport	5	1	1	0	0/75	5/1573	GO:0015804
3326	positive regulation of tumor necrosis factor-mediated signaling pathway	8	1	1	0	0/75	3/1573	GO:1903265
3327	regulation of translational initiation	10	1	1	0	0/75	18/1573	GO:0006446
3328	nuclear receptor-mediated glucocorticoid signaling pathway	10	1	1	0	0/75	2/1573	GO:0042921
3329	hormone secretion	7	1	1	0	0/75	7/1573	GO:0046879
3330	blood vessel development	3	1	1	0	0/75	10/1573	GO:0001568
3331	ubiquinone biosynthetic process via 3,4-dihydroxy-5-polyprenylbenzoate	7	1	1	0	0/75	1/1573	GO:0032194
3332	regulation of postsynaptic membrane neurotransmitter receptor levels	3	1	1	0	0/75	5/1573	GO:0099072
3333	purine nucleobase salvage	8	1	1	0	0/75	1/1573	GO:0043096
3334	limb morphogenesis	4	1	1	0	0/75	5/1573	GO:0035108
3335	modulation by host of viral process	5	1	1	0	0/75	8/1573	GO:0044788
3336	outflow tract morphogenesis	3	1	1	0	0/75	5/1573	GO:0003151
3337	B cell activation involved in immune response	6	1	1	0	0/75	5/1573	GO:0002312
3338	'de novo' IMP biosynthetic process	11	1	1	0	0/75	1/1573	GO:0006189
3339	positive regulation of protein processing	10	1	1	0	0/75	4/1573	GO:0010954
3340	peptidyl-proline hydroxylation to 4-hydroxy-L-proline	8	1	1	0	0/75	1/1573	GO:0018401
3341	organelle localization by membrane tethering	3	1	1	0	0/75	7/1573	GO:0140056
3342	catecholamine metabolic process	5	1	1	0	0/75	1/1573	GO:0006584
3343	phagocytosis	6	1	1	0	0/75	5/1573	GO:0006909
3344	negative regulation of nuclear division	7	1	1	0	0/75	4/1573	GO:0051784
3345	tyrosine phosphorylation of STAT protein	8	1	1	0	0/75	1/1573	GO:0007260
3346	cellular response to hyperoxia	6	1	1	0	0/75	1/1573	GO:0071455
3347	protein transport to vacuole involved in ubiquitin-dependent protein catabolic process via the multivesicular body sorting pathway	8	1	1	0	0/75	4/1573	GO:0043328
3348	pericentric heterochromatin formation	12	1	1	0	0/75	1/1573	GO:0031508
3349	vesicle uncoating	7	1	1	0	0/75	1/1573	GO:0072319
3350	regulation of glial cell apoptotic process	6	1	1	0	0/75	2/1573	GO:0034350
3351	phospholipid metabolic process	5	1	1	0.838933	1/75	25/1573	GO:0006644	DPM2
3352	cell growth	2	1	1	0	0/75	7/1573	GO:0016049
3353	cardiac muscle cell apoptotic process	7	1	1	0	0/75	1/1573	GO:0010659
3354	positive regulation of protein acetylation	8	1	1	0	0/75	2/1573	GO:1901985
3355	positive regulation of calcium ion import across plasma membrane	10	1	1	0	0/75	2/1573	GO:1905665
3356	cytoplasmic sequestering of protein	4	1	1	0	0/75	2/1573	GO:0051220
3357	response to fructose	7	1	1	0	0/75	1/1573	GO:0009750
3358	synaptic vesicle clustering	5	1	1	0	0/75	1/1573	GO:0097091
3359	COPI coating of Golgi vesicle	8	1	1	0	0/75	3/1573	GO:0048205
3360	negative regulation of peptidyl-cysteine S-nitrosylation	8	1	1	0	0/75	2/1573	GO:1902083
3361	RNA (guanine-N7)-methylation	8	1	1	0	0/75	3/1573	GO:0036265
3362	negative regulation of oligodendrocyte differentiation	10	1	1	0	0/75	1/1573	GO:0048715
3363	negative regulation of post-transcriptional gene silencing	9	1	1	0	0/75	2/1573	GO:0060149
3364	pteridine-containing compound biosynthetic process	3	1	1	0	0/75	1/1573	GO:0042559
3365	positive regulation of interleukin-4-mediated signaling pathway	8	1	1	0	0/75	1/1573	GO:1902216
3366	vagina development	6	1	1	0	0/75	1/1573	GO:0060068
3367	regulation of creatine transmembrane transporter activity	7	1	1	0	0/75	1/1573	GO:1905407
3368	regulation of dopamine metabolic process	6	1	1	0	0/75	3/1573	GO:0042053
3369	negative regulation of regulated secretory pathway	9	1	1	0	0/75	1/1573	GO:1903306
3370	negative regulation of type II interferon-mediated signaling pathway	9	1	1	0	0/75	1/1573	GO:0060336
3371	lipoprotein metabolic process	4	1	1	0	0/75	6/1573	GO:0042157
3372	regulation of aspartate secretion	7	1	1	0	0/75	1/1573	GO:1904448
3373	fluid transport	4	1	1	0	0/75	1/1573	GO:0042044
3374	cell maturation	4	1	1	0	0/75	8/1573	GO:0048469
3375	cellular response to metal ion	4	1	1	0	0/75	12/1573	GO:0071248
3376	vesicle cargo loading	4	1	1	0	0/75	3/1573	GO:0035459
3377	dGTP metabolic process	10	1	1	0	0/75	2/1573	GO:0046070
3378	lipoprotein catabolic process	5	1	1	0	0/75	2/1573	GO:0042159
3379	regulation of calcium ion import	8	1	1	0	0/75	5/1573	GO:0090279
3380	myelination	4	1	1	0	0/75	5/1573	GO:0042552
3381	hypothalamus development	3	1	1	0	0/75	3/1573	GO:0021854
3382	glomerular epithelial cell development	5	1	1	0	0/75	1/1573	GO:0072310
3383	CUT catabolic process	7	1	1	0	0/75	1/1573	GO:0071034
3384	negative regulation of extracellular matrix organization	6	1	1	0	0/75	1/1573	GO:1903054
3385	positive regulation of telomeric DNA binding	6	1	1	0	0/75	1/1573	GO:1904744
3386	regulation of cell proliferation involved in kidney development	5	1	1	0	0/75	1/1573	GO:1901722
3387	synaptic vesicle maturation	6	1	1	0	0/75	1/1573	GO:0016188
3388	DNA-templated transcription initiation	7	1	1	0	0/75	11/1573	GO:0006352
3389	dicarboxylic acid transport	6	1	1	0	0/75	3/1573	GO:0006835
3390	regulation of actin nucleation	9	1	1	0	0/75	3/1573	GO:0051125
3391	organelle fission	5	1	1	0	0/75	6/1573	GO:0048285
3392	succinyl-CoA metabolic process	7	1	1	0	0/75	1/1573	GO:0006104
3393	copper ion homeostasis	5	1	1	0	0/75	6/1573	GO:0055070
3394	regulation of lipoprotein particle clearance	4	1	1	0	0/75	2/1573	GO:0010984
3395	amide transport	5	1	1	0	0/75	6/1573	GO:0042886
3396	smooth muscle adaptation	5	1	1	0	0/75	1/1573	GO:0014805
3397	regulation of establishment or maintenance of cell polarity	4	1	1	0	0/75	5/1573	GO:0032878
3398	negative regulation of Ras protein signal transduction	9	1	1	0	0/75	1/1573	GO:0046580
3399	kidney development	4	1	1	0	0/75	8/1573	GO:0001822
3400	endosome to melanosome transport	6	1	1	0	0/75	2/1573	GO:0035646
3401	leukocyte homeostasis	4	1	1	0	0/75	10/1573	GO:0001776
3402	positive regulation of interleukin-6 production	10	1	1	0	0/75	7/1573	GO:0032755
3403	positive regulation of gastrulation	7	1	1	0	0/75	1/1573	GO:2000543
3404	regulation of cytoplasmic translational initiation	11	1	1	0	0/75	1/1573	GO:1904688
3405	fatty acid transport	7	1	1	0	0/75	3/1573	GO:0015908
3406	regulation of lipid localization	4	1	1	0	0/75	8/1573	GO:1905952
3407	negative regulation of Notch signaling pathway	7	1	1	0	0/75	3/1573	GO:0045746
3408	thermoception	6	1	1	0	0/75	1/1573	GO:0050955
3409	renal inner medulla development	3	1	1	0	0/75	1/1573	GO:0072053
3410	cellular response to stress	3	1	1	0.932148	8/75	180/1573	GO:0033554	C1QBP,HSP90AB1,MAP1LC3B,PPIA,RAD23A,RELB,RPA3,UBE4B
3411	regulation of heparan sulfate proteoglycan biosynthetic process	8	1	1	0	0/75	2/1573	GO:0010908
3412	vesicle scission	6	1	1	0	0/75	1/1573	GO:0099050
3413	regulation of NK T cell proliferation	10	1	1	0	0/75	1/1573	GO:0051140
3414	regulation of nucleotide-excision repair	8	1	1	0	0/75	3/1573	GO:2000819
3415	response to molecule of bacterial origin	4	1	1	0.655417	1/75	32/1573	GO:0002237	GBP5
3416	regulation of JNK cascade	8	1	1	0	0/75	14/1573	GO:0046328
3417	RNA export from nucleus	8	1	1	0	0/75	12/1573	GO:0006405
3418	protein poly-ADP-ribosylation	6	1	1	0	0/75	2/1573	GO:0070212
3419	endoderm development	4	1	1	0	0/75	2/1573	GO:0007492
3420	meiotic telomere clustering	7	1	1	0	0/75	1/1573	GO:0045141
3421	stem cell population maintenance	3	1	1	0	0/75	15/1573	GO:0019827
3422	cellular response to acetylcholine	5	1	1	0	0/75	1/1573	GO:1905145
3423	pointed-end actin filament capping	13	1	1	0	0/75	2/1573	GO:0051694
3424	cellular response to carbohydrate stimulus	5	1	1	0	0/75	8/1573	GO:0071322
3425	negative regulation of alpha-beta T cell differentiation	11	1	1	0	0/75	7/1573	GO:0046639
3426	mitochondrial translational elongation	6	1	1	0	0/75	1/1573	GO:0070125
3427	glycine metabolic process	9	1	1	0	0/75	3/1573	GO:0006544
3428	glycine betaine transport	7	1	1	0	0/75	1/1573	GO:0031460
3429	tRNA modification	8	1	1	0	0/75	7/1573	GO:0006400
3430	biogenic amine metabolic process	3	1	1	0	0/75	2/1573	GO:0006576
3431	DNA damage response, signal transduction resulting in transcription	7	1	1	0	0/75	1/1573	GO:0042772
3432	negative regulation of lipid localization	5	1	1	0	0/75	1/1573	GO:1905953
3433	negative regulation of DNA-templated transcription, elongation	10	1	1	0	0/75	2/1573	GO:0032785
3434	chitin catabolic process	6	1	1	0	0/75	2/1573	GO:0006032
3435	endosomal vesicle fusion	8	1	1	0	0/75	2/1573	GO:0034058
3436	protein K48-linked ubiquitination	10	1	1	0	0/75	12/1573	GO:0070936
3437	regulation of voltage-gated calcium channel activity	10	1	1	0	0/75	1/1573	GO:1901385
3438	Rap protein signal transduction	8	1	1	0	0/75	1/1573	GO:0032486
3439	neuron recognition	3	1	1	0	0/75	3/1573	GO:0008038
3440	positive regulation of metabolic process	4	1	1	0.961042	17/75	371/1573	GO:0009893	C1QBP,CHURC1,DCXR,GBP5,HSP90AB1,IL32,IRF1,ITGB1BP1,PPIA,PSMC4,RAD23A,RELB,RPS19,STAT1,STAT2,TXN,UQCC2
3441	regulation of systemic arterial blood pressure by endothelin	7	1	1	0	0/75	1/1573	GO:0003100
3442	icosanoid transport	6	1	1	0	0/75	1/1573	GO:0071715
3443	immune response-regulating cell surface receptor signaling pathway involved in phagocytosis	7	1	1	0	0/75	1/1573	GO:0002433
3444	hair cell differentiation	6	1	1	0	0/75	1/1573	GO:0035315
3445	positive regulation of sodium ion transmembrane transport	9	1	1	0	0/75	2/1573	GO:1902307
3446	leukocyte cell-cell adhesion	4	1	1	0	0/75	4/1573	GO:0007159
3447	cellular response to vitamin	5	1	1	0	0/75	2/1573	GO:0071295
3448	positive regulation of viral budding via host ESCRT complex	6	1	1	0	0/75	1/1573	GO:1903774
3449	response to amyloid-beta	4	1	1	0	0/75	5/1573	GO:1904645
3450	dADP biosynthetic process	11	1	1	0	0/75	1/1573	GO:0006173
3451	cardiac muscle tissue growth involved in heart morphogenesis	5	1	1	0	0/75	1/1573	GO:0003245
3452	positive regulation of transcription by RNA polymerase III	10	1	1	0	0/75	4/1573	GO:0045945
3453	DNA strand resection involved in replication fork processing	6	1	1	0	0/75	1/1573	GO:0110025
3454	globoside metabolic process	8	1	1	0	0/75	1/1573	GO:0001575
3455	regulation of calcium ion-dependent exocytosis	9	1	1	0	0/75	1/1573	GO:0017158
3456	positive regulation of sterol transport	7	1	1	0	0/75	2/1573	GO:0032373
3457	positive regulation of developmental pigmentation	5	1	1	0	0/75	1/1573	GO:0048087
3458	positive regulation of autophagy of mitochondrion	8	1	1	0	0/75	4/1573	GO:1903599
3459	pantothenate metabolic process	7	1	1	0	0/75	1/1573	GO:0015939
3460	cell-matrix adhesion involved in ameboidal cell migration	5	1	1	0	0/75	2/1573	GO:0003366
3461	forebrain morphogenesis	3	1	1	0	0/75	1/1573	GO:0048853
3462	regulation of nervous system process	5	1	1	0	0/75	8/1573	GO:0031644
3463	ruffle assembly	7	1	1	0	0/75	1/1573	GO:0097178
3464	negative regulation of glycolytic process	11	1	1	0	0/75	1/1573	GO:0045820
3465	regulation of cytoplasmic translational fidelity	12	1	1	0	0/75	1/1573	GO:0140018
3466	regulation of positive chemotaxis	6	1	1	0	0/75	2/1573	GO:0050926
3467	fatty acid catabolic process	8	1	1	0	0/75	8/1573	GO:0009062
3468	transcription-dependent tethering of RNA polymerase II gene DNA at nuclear periphery	6	1	1	0	0/75	1/1573	GO:0000972
3469	trachea formation	4	1	1	0	0/75	1/1573	GO:0060440
3470	cellular response to endogenous stimulus	3	1	1	0.791447	2/75	53/1573	GO:0071495	ITGB1BP1,STAT1
3471	synaptic vesicle cytoskeletal transport	7	1	1	0	0/75	3/1573	GO:0099514
3472	proteinogenic amino acid catabolic process	7	1	1	0	0/75	2/1573	GO:0170040
3473	malate transport	8	1	1	0	0/75	1/1573	GO:0015743
3474	C4-dicarboxylate transport	7	1	1	0	0/75	1/1573	GO:0015740
3475	cell-cell junction assembly	6	1	1	0	0/75	7/1573	GO:0007043
3476	mitochondrial RNA processing	7	1	1	0	0/75	3/1573	GO:0000963
3477	response to phorbol 13-acetate 12-myristate	5	1	1	0	0/75	1/1573	GO:1904627
3478	mitochondrial DNA replication	8	1	1	0	0/75	1/1573	GO:0006264
3479	positive regulation of ATP-dependent activity	4	1	1	0	0/75	1/1573	GO:0032781
3480	positive regulation of oligodendrocyte differentiation	10	1	1	0	0/75	3/1573	GO:0048714
3481	nervous system development	4	1	1	0	0/75	19/1573	GO:0007399
3482	menaquinone metabolic process	4	1	1	0	0/75	1/1573	GO:0009233
3483	tube morphogenesis	3	1	1	0	0/75	12/1573	GO:0035239
3484	regulation of delayed rectifier potassium channel activity	10	1	1	0	0/75	1/1573	GO:1902259
3485	intracellular potassium ion homeostasis	6	1	1	0	0/75	2/1573	GO:0030007
3486	esophagus smooth muscle contraction	7	1	1	0	0/75	1/1573	GO:0014846
3487	amino sugar catabolic process	4	1	1	0	0/75	4/1573	GO:0046348
3488	endoplasmic reticulum mannose trimming	8	1	1	0	0/75	1/1573	GO:1904380
3489	negative regulation of guanyl-nucleotide exchange factor activity	7	1	1	0	0/75	2/1573	GO:1905098
3490	pigment granule transport	6	1	1	0	0/75	2/1573	GO:0051904
3491	peripheral nervous system axon ensheathment	4	1	1	0	0/75	1/1573	GO:0032292
3492	negative regulation of mitochondrial translation	11	1	1	0	0/75	1/1573	GO:0070130
3493	positive regulation of blood vessel remodeling	6	1	1	0	0/75	1/1573	GO:2000504
3494	endodermal cell differentiation	4	1	1	0	0/75	3/1573	GO:0035987
3495	urinary tract smooth muscle contraction	6	1	1	0	0/75	1/1573	GO:0014848
3496	post-embryonic development	2	1	1	0	0/75	5/1573	GO:0009791
3497	transcription initiation at mitochondrial promoter	8	1	1	0	0/75	1/1573	GO:0006391
3498	nucleotide-sugar biosynthetic process	7	1	1	0	0/75	5/1573	GO:0009226
3499	positive regulation of epithelial cell proliferation involved in prostate gland development	7	1	1	0	0/75	1/1573	GO:0060769
3500	regulation of actin filament depolymerization	10	1	1	0	0/75	9/1573	GO:0030834
3501	regulation of Rac protein signal transduction	8	1	1	0	0/75	2/1573	GO:0035020
3502	establishment of sister chromatid cohesion	3	1	1	0	0/75	1/1573	GO:0034085
3503	dendritic cell chemotaxis	7	1	1	0	0/75	2/1573	GO:0002407
3504	regulation of saliva secretion	6	1	1	0	0/75	1/1573	GO:0046877
3505	response to growth factor	3	1	1	0.635556	1/75	33/1573	GO:0070848	ITGB1BP1
3506	negative regulation of epithelial cell migration	7	1	1	0	0/75	1/1573	GO:0010633
3507	proteasome assembly	6	1	1	0	0/75	2/1573	GO:0043248
3508	regulation of NMDA receptor activity	8	1	1	0	0/75	2/1573	GO:2000310
3509	positive regulation of cardiac muscle hypertrophy in response to stress	9	1	1	0	0/75	1/1573	GO:1903244
3510	regulation of glucocorticoid receptor signaling pathway	8	1	1	0	0/75	1/1573	GO:2000322
3511	regulation of ribosomal subunit export from nucleus	7	1	1	0	0/75	1/1573	GO:2000200
3512	response to dopamine	6	1	1	0	0/75	1/1573	GO:1903350
3513	regulation of translation at postsynapse	11	1	1	0	0/75	2/1573	GO:0140245
3514	G protein-coupled acetylcholine receptor signaling pathway	7	1	1	0	0/75	2/1573	GO:0007213
3515	epithelial tube morphogenesis	5	1	1	0	0/75	7/1573	GO:0060562
3516	positive regulation of vascular endothelial cell proliferation	8	1	1	0	0/75	4/1573	GO:1905564
3517	response to actinomycin D	4	1	1	0	0/75	1/1573	GO:0072716
3518	negative regulation of muscle contraction	7	1	1	0	0/75	3/1573	GO:0045932
3519	respiratory chain complex II assembly	6	1	1	0	0/75	1/1573	GO:0034552
3520	lactate biosynthetic process	8	1	1	0	0/75	1/1573	GO:0019249
3521	epidermal cell fate specification	4	1	1	0	0/75	1/1573	GO:0009957
3522	axonemal dynein complex assembly	6	1	1	0	0/75	1/1573	GO:0070286
3523	lymphoid lineage cell migration into thymus	5	1	1	0	0/75	1/1573	GO:0097535
3524	regulation of mitotic cytokinesis	7	1	1	0	0/75	5/1573	GO:1902412
3525	tube closure	4	1	1	0	0/75	7/1573	GO:0060606
3526	vacuolar acidification	9	1	1	0	0/75	7/1573	GO:0007035
3527	citrate transport	7	1	1	0	0/75	1/1573	GO:0015746
3528	forebrain neuron differentiation	6	1	1	0	0/75	1/1573	GO:0021879
3529	cell junction organization	4	1	1	0	0/75	18/1573	GO:0034330
3530	chondrocyte hypertrophy	4	1	1	0	0/75	1/1573	GO:0003415
3531	establishment of protein localization to organelle	6	1	1	0.699111	2/75	60/1573	GO:0072594	CHMP4B,SRP14
3532	formation of translation preinitiation complex	7	1	1	0	0/75	1/1573	GO:0001731
3533	regulation of calcium ion transmembrane transport via high voltage-gated calcium channel	9	1	1	0	0/75	1/1573	GO:1902514
3534	regulation of phospholipid translocation	7	1	1	0	0/75	1/1573	GO:0061091
3535	collateral sprouting in absence of injury	5	1	1	0	0/75	2/1573	GO:0048669
3536	leukocyte mediated immunity	3	1	1	0	0/75	11/1573	GO:0002443
3537	negative regulation of ceramide biosynthetic process	9	1	1	0	0/75	2/1573	GO:1900060
3538	negative regulation of chromatin organization	6	1	1	0	0/75	1/1573	GO:1905268
3539	regulation of dendritic cell cytokine production	10	1	1	0	0/75	3/1573	GO:0002730
3540	XMP biosynthetic process	10	1	1	0	0/75	2/1573	GO:0097293
3541	positive regulation of stress-activated protein kinase signaling cascade	8	1	1	0	0/75	3/1573	GO:0070304
3542	regulation of protein localization to chromosome, telomeric region	6	1	1	0	0/75	5/1573	GO:1904814
3543	embryonic skeletal system morphogenesis	5	1	1	0	0/75	4/1573	GO:0048704
3544	positive regulation of cellular respiration	7	1	1	0	0/75	4/1573	GO:1901857
3545	regulation of ceramide biosynthetic process	8	1	1	0	0/75	2/1573	GO:2000303
3546	establishment of protein localization to extracellular region	6	1	1	0	0/75	12/1573	GO:0035592
3547	aminophospholipid translocation	8	1	1	0	0/75	1/1573	GO:0140331
3548	regulation of adenylate cyclase activity	5	1	1	0	0/75	1/1573	GO:0045761
3549	alpha-beta T cell proliferation	7	1	1	0	0/75	2/1573	GO:0046633
3550	vesicle docking	4	1	1	0	0/75	6/1573	GO:0048278
3551	negative regulation of hepatocyte apoptotic process	8	1	1	0	0/75	2/1573	GO:1903944
3552	receptor localization to synapse	3	1	1	0	0/75	2/1573	GO:0097120
3553	positive regulation of muscle contraction	7	1	1	0	0/75	3/1573	GO:0045933
3554	negative chemotaxis	4	1	1	0	0/75	1/1573	GO:0050919
3555	regulation of DNA biosynthetic process	7	1	1	0	0/75	19/1573	GO:2000278
3556	B cell homeostatic proliferation	7	1	1	0	0/75	1/1573	GO:0002358
3557	regulation of thymocyte apoptotic process	9	1	1	0	0/75	5/1573	GO:0070243
3558	negative regulation of myelination	7	1	1	0	0/75	1/1573	GO:0031642
3559	regulation of lipoprotein metabolic process	6	1	1	0	0/75	2/1573	GO:0050746
3560	nucleotide-binding domain, leucine rich repeat containing receptor signaling pathway	12	1	1	0	0/75	2/1573	GO:0035872
3561	Sertoli cell differentiation	5	1	1	0	0/75	1/1573	GO:0060008
3562	signal release from synapse	7	1	1	0	0/75	4/1573	GO:0099643
3563	positive regulation of monooxygenase activity	6	1	1	0	0/75	1/1573	GO:0032770
3564	negative regulation of oxidoreductase activity	5	1	1	0	0/75	3/1573	GO:0051354
3565	positive regulation of protein binding	5	1	1	0	0/75	4/1573	GO:0032092
3566	skeletal muscle cell differentiation	4	1	1	0	0/75	2/1573	GO:0035914
3567	programmed necrotic cell death	4	1	1	0	0/75	2/1573	GO:0097300
3568	protein localization to cytoskeleton	6	1	1	0	0/75	5/1573	GO:0044380
3569	negative regulation of mitophagy	9	1	1	0	0/75	2/1573	GO:1901525
3570	negative regulation of microglial cell activation	9	1	1	0	0/75	1/1573	GO:1903979
3571	mycotoxin metabolic process	4	1	1	0	0/75	1/1573	GO:0043385
3572	positive regulation of cardiac muscle contraction	9	1	1	0	0/75	1/1573	GO:0060452
3573	nucleoside metabolic process	5	1	1	0	0/75	7/1573	GO:0009116
3574	negative regulation of microtubule polymerization or depolymerization	9	1	1	0	0/75	2/1573	GO:0031111
3575	pancreas development	4	1	1	0	0/75	1/1573	GO:0031016
3576	regulation of programmed necrotic cell death	5	1	1	0	0/75	5/1573	GO:0062098
3577	negative regulation of intrinsic apoptotic signaling pathway in response to hydrogen peroxide	10	1	1	0	0/75	2/1573	GO:1903751
3578	gluconeogenesis	7	1	1	0	0/75	3/1573	GO:0006094
3579	pyrimidine ribonucleotide biosynthetic process	9	1	1	0	0/75	5/1573	GO:0009220
3580	positive regulation of chromatin binding	5	1	1	0	0/75	1/1573	GO:0035563
3581	negative regulation of cAMP/PKA signal transduction	8	1	1	0	0/75	1/1573	GO:0141162
3582	negative regulation of cytokine production involved in inflammatory response	10	1	1	0	0/75	3/1573	GO:1900016
3583	stabilization of membrane potential	4	1	1	0	0/75	1/1573	GO:0030322
3584	negative regulation of hippo signaling	8	1	1	0	0/75	3/1573	GO:0035331
3585	post-embryonic camera-type eye development	7	1	1	0	0/75	1/1573	GO:0031077
3586	regulation of removal of superoxide radicals	7	1	1	0	0/75	2/1573	GO:2000121
3587	regulation of mast cell chemotaxis	8	1	1	0	0/75	1/1573	GO:0060753
3588	cell volume homeostasis	6	1	1	0	0/75	4/1573	GO:0006884
3589	cellular response to cold	5	1	1	0	0/75	2/1573	GO:0070417
3590	chondroitin sulfate proteoglycan biosynthetic process	7	1	1	0	0/75	1/1573	GO:0050650
3591	RNA localization to Cajal body	5	1	1	0	0/75	3/1573	GO:0090670
3592	purine ribonucleoside diphosphate metabolic process	8	1	1	0	0/75	6/1573	GO:0009179
3593	peptidyl-serine autophosphorylation	8	1	1	0	0/75	1/1573	GO:0036289
3594	regulation of protein processing	9	1	1	0	0/75	5/1573	GO:0070613
3595	oligosaccharide metabolic process	4	1	1	0	0/75	2/1573	GO:0009311
3596	negative regulation of T-helper 1 type immune response	8	1	1	0	0/75	2/1573	GO:0002826
3597	endolysosomal toll-like receptor signaling pathway	12	1	1	0	0/75	3/1573	GO:0140894
3598	protein-DNA complex disassembly	6	1	1	0	0/75	4/1573	GO:0032986
3599	forebrain cell migration	4	1	1	0	0/75	3/1573	GO:0021885
3600	phospholipase D-activating G protein-coupled receptor signaling pathway	6	1	1	0	0/75	1/1573	GO:0031583
3601	muscle cell development	4	1	1	0	0/75	6/1573	GO:0055001
3602	response to platelet-derived growth factor	4	1	1	0	0/75	4/1573	GO:0036119
3603	regulation of G protein-coupled receptor internalization	9	1	1	0	0/75	1/1573	GO:1904020
3604	transcription by RNA polymerase III	8	1	1	0	0/75	7/1573	GO:0006383
3605	blood vessel remodeling	3	1	1	0	0/75	4/1573	GO:0001974
3606	negative regulation of epinephrine secretion	9	1	1	0	0/75	1/1573	GO:0032811
3607	regulation of ubiquitin-dependent endocytosis	8	1	1	0	0/75	1/1573	GO:2000395
3608	positive regulation of keratinocyte differentiation	8	1	1	0	0/75	3/1573	GO:0045618
3609	negative regulation of secretion by cell	7	1	1	0	0/75	7/1573	GO:1903531
3610	negative regulation of sequestering of calcium ion	5	1	1	0	0/75	2/1573	GO:0051283
3611	mitotic cell cycle checkpoint signaling	9	1	1	0	0/75	15/1573	GO:0007093
3612	cellular response to growth factor stimulus	4	1	1	0.723218	1/75	29/1573	GO:0071363	ITGB1BP1
3613	adenine metabolic process	7	1	1	0	0/75	1/1573	GO:0046083
3614	neural tube development	5	1	1	0	0/75	1/1573	GO:0021915
3615	response to carbohydrate	4	1	1	0	0/75	12/1573	GO:0009743
3616	positive regulation of odontogenesis	7	1	1	0	0/75	1/1573	GO:0042482
3617	deadenylation-independent decapping of nuclear-transcribed mRNA	8	1	1	0	0/75	1/1573	GO:0031087
3618	negative regulation of small GTPase mediated signal transduction	8	1	1	0	0/75	4/1573	GO:0051058
3619	regulation of systemic arterial blood pressure	4	1	1	0	0/75	1/1573	GO:0003073
3620	regulation of cytoplasmic translational elongation	11	1	1	0	0/75	1/1573	GO:1900247
3621	exocytosis	6	1	1	0	0/75	14/1573	GO:0006887
3622	cellular response to hepatocyte growth factor stimulus	5	1	1	0	0/75	1/1573	GO:0035729
3623	positive regulation of protein-containing complex disassembly	6	1	1	0	0/75	2/1573	GO:0043243
3624	serine family amino acid biosynthetic process	9	1	1	0	0/75	2/1573	GO:0009070
3625	negative regulation of vesicle fusion	7	1	1	0	0/75	1/1573	GO:0031339
3626	positive regulation of non-canonical Wnt signaling pathway	8	1	1	0	0/75	1/1573	GO:2000052
3627	purine-containing compound transmembrane transport	5	1	1	0	0/75	2/1573	GO:0072530
3628	negative regulation of homotypic cell-cell adhesion	7	1	1	0	0/75	1/1573	GO:0034111
3629	ventricular cardiac muscle tissue morphogenesis	6	1	1	0	0/75	1/1573	GO:0055010
3630	positive regulation of apoptotic cell clearance	9	1	1	0	0/75	1/1573	GO:2000427
3631	oxidative phosphorylation	7	1	1	0	0/75	3/1573	GO:0006119
3632	peptide transport	6	1	1	0	0/75	4/1573	GO:0015833
3633	anterograde synaptic vesicle transport	10	1	1	0	0/75	3/1573	GO:0048490
3634	regulation of microtubule polymerization or depolymerization	8	1	1	0	0/75	5/1573	GO:0031110
3635	cholesterol metabolic process	6	1	1	0	0/75	6/1573	GO:0008203
3636	negative regulation of Arp2/3 complex-mediated actin nucleation	11	1	1	0	0/75	1/1573	GO:0034316
3637	purine deoxyribonucleoside diphosphate biosynthetic process	9	1	1	0	0/75	1/1573	GO:0009183
3638	retrograde protein transport, ER to cytosol	9	1	1	0	0/75	2/1573	GO:0030970
3639	thrombopoietin-mediated signaling pathway	8	1	1	0	0/75	1/1573	GO:0038163
3640	regulation of centriole-centriole cohesion	6	1	1	0	0/75	1/1573	GO:0030997
3641	establishment of epithelial cell polarity	4	1	1	0	0/75	2/1573	GO:0090162
3642	purine deoxyribonucleoside diphosphate metabolic process	8	1	1	0	0/75	1/1573	GO:0009182
3643	cortical granule exocytosis	9	1	1	0	0/75	1/1573	GO:0060471
3644	cellular response to calcium ion	5	1	1	0	0/75	4/1573	GO:0071277
3645	primary miRNA processing	6	1	1	0	0/75	2/1573	GO:0031053
3646	negative T cell selection	3	1	1	0	0/75	1/1573	GO:0043383
3647	regulation of T cell mediated immunity	7	1	1	0	0/75	8/1573	GO:0002709
3648	regulation of interleukin-4 production	9	1	1	0	0/75	4/1573	GO:0032673
3649	cellular response to topologically incorrect protein	4	1	1	0	0/75	6/1573	GO:0035967
3650	DNA damage response, signal transduction by p53 class mediator resulting in transcription of p21 class mediator	8	1	1	0	0/75	1/1573	GO:0006978
3651	interleukin-15-mediated signaling pathway	7	1	1	0	0/75	1/1573	GO:0035723
3652	cellular metabolic compound salvage	3	1	1	0	0/75	5/1573	GO:0043094
3653	positive regulation of cellular pH reduction	9	1	1	0	0/75	1/1573	GO:0032849
3654	positive regulation of tumor necrosis factor superfamily cytokine production	10	1	1	0	0/75	9/1573	GO:1903557
3655	sulfide oxidation, using sulfide:quinone oxidoreductase	5	1	1	0	0/75	1/1573	GO:0070221
3656	subthalamus development	3	1	1	0	0/75	1/1573	GO:0021539
3657	glial cell activation	3	1	1	0	0/75	3/1573	GO:0061900
3658	vesicle targeting	2	1	1	0	0/75	3/1573	GO:0006903
3659	cardiac muscle cell development	6	1	1	0	0/75	2/1573	GO:0055013
3660	positive regulation of vascular associated smooth muscle cell proliferation	7	1	1	0	0/75	2/1573	GO:1904707
3661	stilbene metabolic process	3	1	1	0	0/75	1/1573	GO:0009810
3662	adenylate cyclase-activating G protein-coupled receptor signaling pathway	7	1	1	0	0/75	8/1573	GO:0007189
3663	negative regulation of nucleobase-containing compound metabolic process	6	1	1	0.892482	6/75	141/1573	GO:0045934	C1QBP,IRF1,RELB,STAT1,TXN,ZNF706
3664	polyuridylation-dependent mRNA catabolic process	12	1	1	0	0/75	1/1573	GO:1990074
3665	serine import into mitochondrion	7	1	1	0	0/75	1/1573	GO:0140300
3666	protein localization to microtubule	8	1	1	0	0/75	1/1573	GO:0035372
3667	dAMP salvage	12	1	1	0	0/75	1/1573	GO:0106383
3668	synaptic vesicle fusion to presynaptic active zone membrane	9	1	1	0	0/75	2/1573	GO:0031629
3669	epithelial cell differentiation involved in mammary gland alveolus development	6	1	1	0	0/75	1/1573	GO:0061030
3670	regulation of toll-like receptor 5 signaling pathway	8	1	1	0	0/75	1/1573	GO:0034147
3671	pigmentation	1	1	1	0	0/75	2/1573	GO:0043473
3672	development of secondary sexual characteristics	3	1	1	0	0/75	2/1573	GO:0045136
3673	ceramide catabolic process	8	1	1	0	0/75	1/1573	GO:0046514
3674	cellular catabolic process	3	1	1	0.861918	3/75	73/1573	GO:0044248	CHMP4B,DCXR,MAP1LC3B
3675	protein insertion into mitochondrial outer membrane	9	1	1	0	0/75	4/1573	GO:0045040
3676	positive regulation of extrinsic apoptotic signaling pathway via death domain receptors	9	1	1	0	0/75	3/1573	GO:1902043
3677	negative regulation of spindle checkpoint	9	1	1	0	0/75	1/1573	GO:0090233
3678	positive regulation of interleukin-4 production	10	1	1	0	0/75	2/1573	GO:0032753
3679	globoside biosynthetic process	9	1	1	0	0/75	1/1573	GO:0001576
3680	nerve maturation	4	1	1	0	0/75	1/1573	GO:0021682
3681	regulation of oocyte maturation	7	1	1	0	0/75	1/1573	GO:1900193
3682	regulation of retrograde transport, endosome to Golgi	6	1	1	0	0/75	2/1573	GO:1905279
3683	negative regulation of motor neuron apoptotic process	8	1	1	0	0/75	2/1573	GO:2000672
3684	phylloquinone metabolic process	6	1	1	0	0/75	1/1573	GO:0042374
3685	negative regulation of natural killer cell cytokine production	11	1	1	0	0/75	1/1573	GO:0002728
3686	regulation of endoribonuclease activity	8	1	1	0	0/75	1/1573	GO:0060699
3687	positive regulation of interleukin-13 production	10	1	1	0	0/75	1/1573	GO:0032736
3688	deoxyribonucleoside triphosphate catabolic process	8	1	1	0	0/75	1/1573	GO:0009204
3689	maturation of 5.8S rRNA	8	1	1	0	0/75	4/1573	GO:0000460
3690	regulation of calcium-dependent cell-cell adhesion	6	1	1	0	0/75	1/1573	GO:0046586
3691	regulation of short-term neuronal synaptic plasticity	9	1	1	0	0/75	1/1573	GO:0048172
3692	antigen processing and presentation of exogenous peptide antigen via MHC class II	5	1	1	0	0/75	2/1573	GO:0019886
3693	intracellular chloride ion homeostasis	6	1	1	0	0/75	3/1573	GO:0030644
3694	positive regulation of glycoprotein metabolic process	7	1	1	0	0/75	2/1573	GO:1903020
3695	regulation of cAMP-dependent protein kinase activity	11	1	1	0	0/75	1/1573	GO:2000479
3696	negative regulation of organic acid transport	6	1	1	0	0/75	1/1573	GO:0032891
3697	positive regulation of circadian rhythm	4	1	1	0	0/75	2/1573	GO:0042753
3698	Sertoli cell proliferation	4	1	1	0	0/75	1/1573	GO:0060011
3699	neurotransmitter receptor transport postsynaptic membrane to endosome	8	1	1	0	0/75	1/1573	GO:0098968
3700	enucleate erythrocyte differentiation	6	1	1	0	0/75	2/1573	GO:0043353
3701	amino acid biosynthetic process	4	1	1	0	0/75	7/1573	GO:0008652
3702	regulation of DNA-templated transcription elongation	9	1	1	0	0/75	13/1573	GO:0032784
3703	positive regulation of release of sequestered calcium ion into cytosol	10	1	1	0	0/75	1/1573	GO:0051281
3704	glutamate metabolic process	9	1	1	0	0/75	1/1573	GO:0006536
3705	cytidine to uridine editing	8	1	1	0	0/75	1/1573	GO:0016554
3706	muscle adaptation	4	1	1	0	0/75	3/1573	GO:0043500
3707	negative regulation of arginine catabolic process	9	1	1	0	0/75	1/1573	GO:1900082
3708	protein targeting to peroxisome	8	1	1	0	0/75	1/1573	GO:0006625
3709	regulation of endothelial cell apoptotic process	6	1	1	0	0/75	7/1573	GO:2000351
3710	positive regulation of IP-10 production	11	1	1	0	0/75	1/1573	GO:0071660
3711	negative regulation of interleukin-8 production	10	1	1	0	0/75	2/1573	GO:0032717
3712	regulation of dendritic spine morphogenesis	8	1	1	0	0/75	1/1573	GO:0061001
3713	L-amino acid transport	6	1	1	0	0/75	7/1573	GO:0015807
3714	regulation of interleukin-10 production	9	1	1	0	0/75	7/1573	GO:0032653
3715	intrinsic apoptotic signaling pathway in response to DNA damage	7	1	1	0	0/75	11/1573	GO:0008630
3716	regulation of interleukin-13 production	9	1	1	0	0/75	1/1573	GO:0032656
3717	negative regulation of cold-induced thermogenesis	5	1	1	0	0/75	7/1573	GO:0120163
3718	nuclear pore localization	6	1	1	0	0/75	1/1573	GO:0051664
3719	cyclic nucleotide transport	7	1	1	0	0/75	1/1573	GO:0070729
3720	T cell receptor V(D)J recombination	10	1	1	0	0/75	1/1573	GO:0033153
3721	negative regulation of protein K63-linked ubiquitination	12	1	1	0	0/75	1/1573	GO:1900045
3722	cellular response to sodium arsenite	5	1	1	0	0/75	1/1573	GO:1903936
3723	protein insertion into ER membrane by stop-transfer membrane-anchor sequence	9	1	1	0	0/75	2/1573	GO:0045050
3724	negative regulation of hematopoietic stem cell differentiation	7	1	1	0	0/75	1/1573	GO:1902037
3725	calcium ion homeostasis	5	1	1	0	0/75	10/1573	GO:0055074
3726	negative regulation of TRAIL-activated apoptotic signaling pathway	10	1	1	0	0/75	1/1573	GO:1903122
3727	cardiac muscle contraction	6	1	1	0	0/75	4/1573	GO:0060048
3728	T cell extravasation	8	1	1	0	0/75	1/1573	GO:0072683
3729	dolichol-linked oligosaccharide biosynthetic process	4	1	1	0	0/75	2/1573	GO:0006488
3730	regulation of ephrin receptor signaling pathway	6	1	1	0	0/75	1/1573	GO:1901187
3731	positive regulation of leukocyte tethering or rolling	9	1	1	0	0/75	1/1573	GO:1903238
3732	heart development	4	1	1	0	0/75	13/1573	GO:0007507
3733	carbohydrate derivative transport	4	1	1	0	0/75	3/1573	GO:1901264
3734	catecholamine catabolic process	6	1	1	0	0/75	1/1573	GO:0042424
3735	negative regulation of chemokine production	10	1	1	0	0/75	4/1573	GO:0032682
3736	potassium ion transmembrane transport	8	1	1	0	0/75	2/1573	GO:0071805
3737	rhombomere 4 development	4	1	1	0	0/75	1/1573	GO:0021570
3738	positive regulation of chaperone-mediated autophagy	8	1	1	0	0/75	1/1573	GO:1904716
3739	negative regulation of neurofibrillary tangle assembly	7	1	1	0	0/75	1/1573	GO:1902997
3740	positive regulation of protein import into nucleus	10	1	1	0	0/75	6/1573	GO:0042307
3741	astrocyte cell migration	5	1	1	0	0/75	1/1573	GO:0043615
3742	lactate metabolic process	7	1	1	0	0/75	4/1573	GO:0006089
3743	ribosomal large subunit export from nucleus	9	1	1	0	0/75	1/1573	GO:0000055
3744	termination of RNA polymerase II transcription	8	1	1	0	0/75	2/1573	GO:0006369
3745	negative regulation of chromosome condensation	8	1	1	0	0/75	1/1573	GO:1902340
3746	prostaglandin transport	8	1	1	0	0/75	1/1573	GO:0015732
3747	phospholipase C-activating G protein-coupled acetylcholine receptor signaling pathway	8	1	1	0	0/75	1/1573	GO:0007207
3748	response to herbicide	4	1	1	0	0/75	1/1573	GO:0009635
3749	cellular response to brain-derived neurotrophic factor stimulus	6	1	1	0	0/75	2/1573	GO:1990416
3750	astrocyte development	5	1	1	0	0/75	2/1573	GO:0014002
3751	protein insertion into ER membrane	8	1	1	0	0/75	4/1573	GO:0045048
3752	negative regulation of determination of dorsal identity	5	1	1	0	0/75	1/1573	GO:2000016
3753	positive regulation of excitatory postsynaptic potential	8	1	1	0	0/75	1/1573	GO:2000463
3754	inorganic ion homeostasis	3	1	1	0.676559	1/75	31/1573	GO:0098771	FTL
3755	neutral lipid metabolic process	5	1	1	0	0/75	3/1573	GO:0006638
3756	regulation of melanin biosynthetic process	6	1	1	0	0/75	1/1573	GO:0048021
3757	cardiolipin biosynthetic process	9	1	1	0	0/75	2/1573	GO:0032049
3758	maintenance of apical/basal cell polarity	5	1	1	0	0/75	1/1573	GO:0035090
3759	DNA methylation-dependent heterochromatin formation	12	1	1	0	0/75	2/1573	GO:0006346
3760	regulation of interleukin-6 production	9	1	1	0	0/75	12/1573	GO:0032675
3761	wound healing	4	1	1	0	0/75	4/1573	GO:0042060
3762	regulation of cytokinetic process	6	1	1	0	0/75	2/1573	GO:0032954
3763	response to axon injury	4	1	1	0	0/75	2/1573	GO:0048678
3764	positive regulation of execution phase of apoptosis	7	1	1	0	0/75	3/1573	GO:1900119
3765	protein localization to nuclear envelope	7	1	1	0	0/75	3/1573	GO:0090435
3766	regulation of myeloid leukocyte differentiation	8	1	1	0	0/75	7/1573	GO:0002761
3767	TOR signaling	6	1	1	0	0/75	7/1573	GO:0031929
3768	one-carbon metabolic process	3	1	1	0	0/75	2/1573	GO:0006730
3769	positive regulation of protein processing in phagocytic vesicle	11	1	1	0	0/75	1/1573	GO:1903923
3770	triglyceride biosynthetic process	8	1	1	0	0/75	2/1573	GO:0019432
3771	negative regulation of platelet-derived growth factor receptor-alpha signaling pathway	8	1	1	0	0/75	1/1573	GO:2000584
3772	insulin receptor signaling pathway	8	1	1	0	0/75	3/1573	GO:0008286
3773	photoperiodism	5	1	1	0	0/75	2/1573	GO:0009648
3774	cellular response to radiation	5	1	1	0	0/75	18/1573	GO:0071478
3775	mitochondrial proton-transporting ATP synthase complex assembly	8	1	1	0	0/75	2/1573	GO:0033615
3776	regulation of antigen processing and presentation of peptide antigen	5	1	1	0	0/75	1/1573	GO:0002583
3777	protein autophosphorylation	7	1	1	0	0/75	8/1573	GO:0046777
3778	protein deubiquitination involved in ubiquitin-dependent protein catabolic process	9	1	1	0	0/75	1/1573	GO:0071947
3779	stress-induced mitochondrial fusion	7	1	1	0	0/75	2/1573	GO:1990046
3780	establishment of mitochondrion localization	4	1	1	0	0/75	3/1573	GO:0051654
3781	positive regulation of ribosomal subunit export from nucleus	8	1	1	0	0/75	1/1573	GO:2000202
3782	cell communication	2	1	1	0	0/75	13/1573	GO:0007154
3783	defense response to fungus	6	1	1	0	0/75	5/1573	GO:0050832
3784	regulation of adipose tissue development	4	1	1	0	0/75	1/1573	GO:1904177
3785	inner ear receptor cell fate commitment	5	1	1	0	0/75	1/1573	GO:0060120
3786	transcription elongation by RNA polymerase I	8	1	1	0	0/75	1/1573	GO:0006362
3787	microtubule polymerization or depolymerization	7	1	1	0	0/75	3/1573	GO:0031109
3788	modulation of excitatory postsynaptic potential	7	1	1	0	0/75	3/1573	GO:0098815
3789	midbrain development	3	1	1	0	0/75	1/1573	GO:0030901
3790	muscle hypertrophy	4	1	1	0	0/75	3/1573	GO:0014896
3791	telomerase RNA localization to Cajal body	6	1	1	0	0/75	2/1573	GO:0090671
3792	regulation of synaptic transmission, dopaminergic	7	1	1	0	0/75	2/1573	GO:0032225
3793	macrophage chemotaxis	7	1	1	0	0/75	2/1573	GO:0048246
3794	cellular response to aldehyde	5	1	1	0	0/75	1/1573	GO:0110096
3795	centriole replication	8	1	1	0	0/75	2/1573	GO:0007099
3796	cellular response to cAMP	6	1	1	0	0/75	2/1573	GO:0071320
3797	positive regulation of chromatin organization	8	1	1	0	0/75	1/1573	GO:1905269
3798	blood vessel maturation	4	1	1	0	0/75	2/1573	GO:0001955
3799	regulation of cardiac conduction	7	1	1	0	0/75	1/1573	GO:1903779
3800	cortical cytoskeleton organization	6	1	1	0	0/75	3/1573	GO:0030865
3801	thymus development	5	1	1	0	0/75	7/1573	GO:0048538
3802	positive regulation of telomere maintenance via telomerase	10	1	1	0	0/75	10/1573	GO:0032212
3803	somatic diversification of immunoglobulins involved in immune response	4	1	1	0	0/75	5/1573	GO:0002208
3804	regulation of leukocyte differentiation	7	1	1	0.723218	1/75	29/1573	GO:1902105	IRF1
3805	positive regulation of antigen receptor-mediated signaling pathway	7	1	1	0	0/75	4/1573	GO:0050857
3806	negative regulation of mesenchymal cell apoptotic process	7	1	1	0	0/75	1/1573	GO:2001054
3807	positive regulation of interleukin-10 production	10	1	1	0	0/75	5/1573	GO:0032733
3808	miRNA catabolic process	7	1	1	0	0/75	3/1573	GO:0010587
3809	negative regulation of transcription elongation by RNA polymerase II	11	1	1	0	0/75	2/1573	GO:0034244
3810	response to pH	3	1	1	0	0/75	1/1573	GO:0009268
3811	BMP signaling pathway	9	1	1	0	0/75	1/1573	GO:0030509
3812	cellular response to peptide	4	1	1	0	0/75	1/1573	GO:1901653
3813	leukocyte activation involved in inflammatory response	4	1	1	0	0/75	3/1573	GO:0002269
3814	estrogen metabolic process	5	1	1	0	0/75	1/1573	GO:0008210
3815	appendage development	3	1	1	0	0/75	3/1573	GO:0048736
3816	positive regulation of cell volume	7	1	1	0	0/75	1/1573	GO:0045795
3817	synaptic vesicle budding	7	1	1	0	0/75	2/1573	GO:0070142
3818	negative regulation of nucleotide metabolic process	8	1	1	0	0/75	1/1573	GO:0045980
3819	regulation of transferase activity	4	1	1	0.911884	2/75	46/1573	GO:0051338	ITGB1BP1,PPIA
3820	regulation of mitochondrial RNA catabolic process	7	1	1	0	0/75	3/1573	GO:0000960
3821	regulation of cell fate specification	5	1	1	0	0/75	2/1573	GO:0042659
3822	hyperosmotic response	4	1	1	0	0/75	7/1573	GO:0006972
3823	positive regulation of T-helper cell differentiation	13	1	1	0	0/75	4/1573	GO:0045624
3824	inflammatory response to antigenic stimulus	5	1	1	0	0/75	3/1573	GO:0002437
3825	sensory organ development	4	1	1	0	0/75	10/1573	GO:0007423
3826	negative regulation of nuclear-transcribed mRNA catabolic process, nonsense-mediated decay	10	1	1	0	0/75	1/1573	GO:2000623
3827	nervous system process	3	1	1	0.975504	2/75	43/1573	GO:0050877	CHMP4B,NTAN1
3828	gephyrin clustering involved in postsynaptic density assembly	7	1	1	0	0/75	1/1573	GO:0097116
3829	purinergic nucleotide receptor signaling pathway	6	1	1	0	0/75	1/1573	GO:0035590
3830	positive regulation of connective tissue replacement	6	1	1	0	0/75	2/1573	GO:1905205
3831	mitochondrial electron transport, cytochrome c to oxygen	8	1	1	0	0/75	1/1573	GO:0006123
3832	vitamin K metabolic process	5	1	1	0	0/75	2/1573	GO:0042373
3833	carbohydrate transport	4	1	1	0	0/75	1/1573	GO:0008643
3834	transcription by RNA polymerase I	8	1	1	0	0/75	3/1573	GO:0006360
3835	mesoderm development	4	1	1	0	0/75	1/1573	GO:0007498
3836	positive regulation of lymphocyte proliferation	8	1	1	0	0/75	11/1573	GO:0050671
3837	regulation of mammary gland epithelial cell proliferation	6	1	1	0	0/75	4/1573	GO:0033599
3838	purine ribonucleotide salvage	10	1	1	0	0/75	1/1573	GO:0106380
3839	cytokinesis	3	1	1	0	0/75	17/1573	GO:0000910
3840	tricarboxylic acid metabolic process	6	1	1	0	0/75	1/1573	GO:0072350
3841	negative regulation of pancreatic juice secretion	7	1	1	0	0/75	2/1573	GO:0090188
3842	calcium ion export	8	1	1	0	0/75	1/1573	GO:1901660
3843	skeletal muscle tissue regeneration	5	1	1	0	0/75	3/1573	GO:0043403
3844	non-motile cilium assembly	8	1	1	0	0/75	3/1573	GO:1905515
3845	positive regulation of vacuole organization	7	1	1	0	0/75	1/1573	GO:0044090
3846	phylloquinone catabolic process	7	1	1	0	0/75	1/1573	GO:0042376
3847	apoptotic process involved in mammary gland involution	7	1	1	0	0/75	1/1573	GO:0060057
3848	negative regulation of CD40 signaling pathway	7	1	1	0	0/75	1/1573	GO:2000349
3849	purine nucleoside diphosphate biosynthetic process	8	1	1	0	0/75	1/1573	GO:0009136
3850	regulation of anatomical structure morphogenesis	4	1	1	0.68765	2/75	61/1573	GO:0022603	STAT1,STAT2
3851	negative regulation of eosinophil extravasation	9	1	1	0	0/75	1/1573	GO:2000420
3852	negative regulation of type 2 mitophagy	10	1	1	0	0/75	1/1573	GO:1905090
3853	mitochondrial citrate transmembrane transport	9	1	1	0	0/75	1/1573	GO:0006843
3854	regulation of multicellular organism growth	5	1	1	0	0/75	4/1573	GO:0040014
3855	nucleoside biosynthetic process	6	1	1	0	0/75	2/1573	GO:0009163
3856	positive regulation of protein polyubiquitination	11	1	1	0	0/75	3/1573	GO:1902916
3857	signaling	3	1	1	0	0/75	14/1573	GO:0023052
3858	protein localization to peroxisome	6	1	1	0	0/75	2/1573	GO:0072662
3859	antigen processing and presentation of peptide antigen	3	1	1	0	0/75	6/1573	GO:0048002
3860	regulation of dendritic cell differentiation	8	1	1	0	0/75	1/1573	GO:2001198
3861	positive regulation of polarized epithelial cell differentiation	7	1	1	0	0/75	1/1573	GO:0030862
3862	regulation of type B pancreatic cell development	6	1	1	0	0/75	2/1573	GO:2000074
3863	disruption of plasma membrane integrity in another organism	4	1	1	0	0/75	1/1573	GO:0051673
3864	phenol-containing compound metabolic process	3	1	1	0	0/75	1/1573	GO:0018958
3865	negative regulation of receptor signaling pathway via STAT	7	1	1	0	0/75	4/1573	GO:1904893
3866	embryonic eye morphogenesis	6	1	1	0	0/75	1/1573	GO:0048048
3867	commissural neuron axon guidance	9	1	1	0	0/75	1/1573	GO:0071679
3868	glutathione derivative metabolic process	4	1	1	0	0/75	1/1573	GO:1901685
3869	response to manganese ion	4	1	1	0	0/75	1/1573	GO:0010042
3870	ephrin receptor signaling pathway	8	1	1	0	0/75	2/1573	GO:0048013
3871	microtubule cytoskeleton organization	6	1	1	0.55193	1/75	38/1573	GO:0000226	CCDC66
3872	organophosphate ester transport	4	1	1	0	0/75	10/1573	GO:0015748
3873	negative regulation of actin nucleation	10	1	1	0	0/75	1/1573	GO:0051126
3874	establishment of cell polarity	3	1	1	0	0/75	7/1573	GO:0030010
3875	regulation of T cell mediated immune response to tumor cell	8	1	1	0	0/75	3/1573	GO:0002840
3876	'de novo' UMP biosynthetic process	11	1	1	0	0/75	1/1573	GO:0044205
3877	astrocyte-dopaminergic neuron signaling	6	1	1	0	0/75	1/1573	GO:0036520
3878	positive regulation of dendritic cell cytokine production	11	1	1	0	0/75	1/1573	GO:0002732
3879	glutamate receptor signaling pathway	6	1	1	0	0/75	2/1573	GO:0007215
3880	pexophagy	6	1	1	0	0/75	3/1573	GO:0000425
3881	negative regulation of cardiac muscle cell apoptotic process	9	1	1	0	0/75	3/1573	GO:0010667
3882	regulation of vesicle fusion	6	1	1	0	0/75	2/1573	GO:0031338
3883	regulation of leukocyte degranulation	9	1	1	0	0/75	4/1573	GO:0043300
3884	C-terminal protein deglutamylation	8	1	1	0	0/75	1/1573	GO:0035609
3885	development of secondary female sexual characteristics	4	1	1	0	0/75	1/1573	GO:0046543
3886	regulation of protein import	8	1	1	0	0/75	1/1573	GO:1904589
3887	regulation of ATP-dependent activity	3	1	1	0	0/75	3/1573	GO:0043462
3888	regulation of T cell differentiation	9	1	1	0.99873	1/75	21/1573	GO:0045580	IRF1
3889	regulation of myoblast differentiation	5	1	1	0	0/75	5/1573	GO:0045661
3890	NAD metabolic process	9	1	1	0	0/75	7/1573	GO:0019674
3891	regulation of steroid metabolic process	6	1	1	0	0/75	5/1573	GO:0019218
3892	cellular response to UV-C	8	1	1	0	0/75	1/1573	GO:0071494
3893	IMP metabolic process	9	1	1	0	0/75	2/1573	GO:0046040
3894	luteinization	3	1	1	0	0/75	1/1573	GO:0001553
3895	wound healing, spreading of epidermal cells	5	1	1	0	0/75	1/1573	GO:0035313
3896	positive regulation of hydrogen peroxide-mediated programmed cell death	6	1	1	0	0/75	1/1573	GO:1901300
3897	mRNA 3'-splice site recognition	8	1	1	0	0/75	1/1573	GO:0000389
3898	negative regulation of protein folding	5	1	1	0	0/75	2/1573	GO:1903333
3899	skeletal system morphogenesis	4	1	1	0	0/75	5/1573	GO:0048705
3900	cellular response to nutrient levels	3	1	1	0.749048	1/75	28/1573	GO:0031669	MAP1LC3B
3901	positive regulation of reactive oxygen species biosynthetic process	7	1	1	0	0/75	3/1573	GO:1903428
3902	regulation of autophagy of mitochondrion	7	1	1	0	0/75	9/1573	GO:1903146
3903	release of sequestered calcium ion into cytosol	10	1	1	0	0/75	2/1573	GO:0051209
3904	actin filament-based transport	6	1	1	0	0/75	2/1573	GO:0099515
3905	base conversion or substitution editing	7	1	1	0	0/75	1/1573	GO:0016553
3906	coronary artery morphogenesis	6	1	1	0	0/75	1/1573	GO:0060982
3907	ribosome biogenesis	5	1	1	0	0/75	1/1573	GO:0042254
3908	chitin metabolic process	5	1	1	0	0/75	2/1573	GO:0006030
3909	regulation of dendritic spine development	4	1	1	0	0/75	3/1573	GO:0060998
3910	2-oxoglutarate metabolic process	7	1	1	0	0/75	1/1573	GO:0006103
3911	negative regulation of immunoglobulin production	10	1	1	0	0/75	1/1573	GO:0002638
3912	acetyl-CoA transmembrane transport	8	1	1	0	0/75	1/1573	GO:0035348
3913	extraembryonic membrane development	3	1	1	0	0/75	1/1573	GO:1903867
3914	cell development	3	1	1	0.735906	2/75	57/1573	GO:0048468	MYADM,SPINK2
3915	cellular response to cocaine	6	1	1	0	0/75	1/1573	GO:0071314
3916	malate transmembrane transport	9	1	1	0	0/75	1/1573	GO:0071423
3917	mitochondrion transport along microtubule	8	1	1	0	0/75	3/1573	GO:0047497
3918	regulation of interleukin-18-mediated signaling pathway	7	1	1	0	0/75	1/1573	GO:2000492
3919	response to dsRNA	4	1	1	0	0/75	4/1573	GO:0043331
3920	negative regulation of nitric oxide biosynthetic process	6	1	1	0	0/75	3/1573	GO:0045019
3921	negative regulation of DNA-binding transcription factor activity	10	1	1	0	0/75	17/1573	GO:0043433
3922	insulin-like growth factor receptor signaling pathway	8	1	1	0	0/75	2/1573	GO:0048009
3923	vascular endothelial growth factor receptor-2 signaling pathway	9	1	1	0	0/75	1/1573	GO:0036324
3924	regulation of Rap protein signal transduction	8	1	1	0	0/75	1/1573	GO:0032487
3925	midbrain dopaminergic neuron differentiation	6	1	1	0	0/75	2/1573	GO:1904948
3926	response to oxygen radical	5	1	1	0	0/75	3/1573	GO:0000305
3927	regulation of amine transport	5	1	1	0	0/75	7/1573	GO:0051952
3928	protein catabolic process in the vacuole	5	1	1	0	0/75	3/1573	GO:0007039
3929	cellular response to hexose stimulus	7	1	1	0	0/75	6/1573	GO:0071331
3930	regulation of syncytium formation by plasma membrane fusion	5	1	1	0	0/75	6/1573	GO:0060142
3931	regulation of transforming growth factor beta production	9	1	1	0	0/75	1/1573	GO:0071634
3932	release of matrix enzymes from mitochondria	7	1	1	0	0/75	1/1573	GO:0032976
3933	regulation of hypoxia-induced intrinsic apoptotic signaling pathway	8	1	1	0	0/75	1/1573	GO:1903297
3934	regulation of epithelial cell proliferation involved in prostate gland development	6	1	1	0	0/75	1/1573	GO:0060768
3935	positive regulation of leukocyte adhesion to vascular endothelial cell	8	1	1	0	0/75	3/1573	GO:1904996
3936	iris morphogenesis	3	1	1	0	0/75	1/1573	GO:0061072
3937	positive regulation of apoptotic process involved in development	7	1	1	0	0/75	1/1573	GO:1904747
3938	peptidyl-tyrosine dephosphorylation	7	1	1	0	0/75	2/1573	GO:0035335
3939	positive regulation of skeletal muscle cell differentiation	6	1	1	0	0/75	1/1573	GO:2001016
3940	leukocyte degranulation	8	1	1	0	0/75	2/1573	GO:0043299
3941	regulation of neurofibrillary tangle assembly	6	1	1	0	0/75	1/1573	GO:1902996
3942	positive regulation of filopodium assembly	9	1	1	0	0/75	3/1573	GO:0051491
3943	regulation of voltage-gated sodium channel activity	10	1	1	0	0/75	1/1573	GO:1905150
3944	regulation of developmental pigmentation	4	1	1	0	0/75	1/1573	GO:0048070
3945	positive regulation of cardiac muscle cell proliferation	9	1	1	0	0/75	1/1573	GO:0060045
3946	P-body assembly	7	1	1	0	0/75	3/1573	GO:0033962
3947	tolerance induction	2	1	1	0	0/75	1/1573	GO:0002507
3948	regulation of meiotic cell cycle	5	1	1	0	0/75	3/1573	GO:0051445
3949	positive regulation of CD4-positive, alpha-beta T cell activation	10	1	1	0	0/75	7/1573	GO:2000516
3950	choline transport	5	1	1	0	0/75	1/1573	GO:0015871
3951	synapse organization	5	1	1	0	0/75	10/1573	GO:0050808
3952	mitochondrial tRNA methylation	10	1	1	0	0/75	1/1573	GO:0070901
3953	cellular detoxification of aldehyde	3	1	1	0	0/75	1/1573	GO:0110095
3954	negative regulation of telomere maintenance	8	1	1	0	0/75	3/1573	GO:0032205
3955	snRNA transcription	8	1	1	0	0/75	2/1573	GO:0009301
3956	hematopoietic or lymphoid organ development	4	1	1	0	0/75	14/1573	GO:0048534
3957	mRNA 3'-end processing by stem-loop binding and cleavage	9	1	1	0	0/75	1/1573	GO:0006398
3958	L-alpha-amino acid transmembrane transport	7	1	1	0	0/75	5/1573	GO:1902475
3959	endoplasmic reticulum calcium ion homeostasis	7	1	1	0	0/75	4/1573	GO:0032469
3960	negative regulation of macroautophagy	8	1	1	0	0/75	5/1573	GO:0016242
3961	peptide antigen stabilization	4	1	1	0	0/75	1/1573	GO:0050823
3962	tRNA aminoacylation for protein translation	8	1	1	0	0/75	4/1573	GO:0006418
3963	negative regulation of endocytic recycling	7	1	1	0	0/75	1/1573	GO:2001136
3964	purine nucleobase metabolic process	6	1	1	0	0/75	2/1573	GO:0006144
3965	regulation of formation of translation preinitiation complex	12	1	1	0	0/75	1/1573	GO:1901193
3966	positive regulation of neuroblast proliferation	8	1	1	0	0/75	2/1573	GO:0002052
3967	snoRNA localization	4	1	1	0	0/75	1/1573	GO:0048254
3968	positive regulation of endocytosis	7	1	1	0	0/75	11/1573	GO:0045807
3969	regulation of B cell mediated immunity	7	1	1	0	0/75	7/1573	GO:0002712
3970	response to lead ion	4	1	1	0	0/75	1/1573	GO:0010288
3971	DNA damage response, signal transduction by p53 class mediator	7	1	1	0	0/75	7/1573	GO:0030330
3972	protein nitrosylation	5	1	1	0	0/75	1/1573	GO:0017014
3973	UDP biosynthetic process	10	1	1	0	0/75	2/1573	GO:0006225
3974	peptidyl-lysine methylation	7	1	1	0	0/75	2/1573	GO:0018022
3975	negative regulation of cell-cell adhesion mediated by integrin	7	1	1	0	0/75	1/1573	GO:0033633
3976	osteoclast fusion	5	1	1	0	0/75	1/1573	GO:0072675
3977	prostate gland growth	4	1	1	0	0/75	1/1573	GO:0060736
3978	surfactant homeostasis	4	1	1	0	0/75	1/1573	GO:0043129
3979	regulation of blood circulation	5	1	1	0	0/75	13/1573	GO:1903522
3980	RNA destabilization	10	1	1	0	0/75	7/1573	GO:0050779
3981	regulation of potassium ion transport	7	1	1	0	0/75	5/1573	GO:0043266
3982	N-glycan processing to lysosome	6	1	1	0	0/75	1/1573	GO:0016256
3983	negative regulation of cellular response to insulin stimulus	5	1	1	0	0/75	5/1573	GO:1900077
3984	N-glycan processing	5	1	1	0	0/75	3/1573	GO:0006491
3985	regulation of TRAIL-activated apoptotic signaling pathway	9	1	1	0	0/75	1/1573	GO:1903121
3986	monoatomic cation homeostasis	4	1	1	0.55193	1/75	38/1573	GO:0055080	FTL
3987	Roundabout signaling pathway	6	1	1	0	0/75	2/1573	GO:0035385
3988	attachment of GPI anchor to protein	5	1	1	0	0/75	1/1573	GO:0016255
3989	positive regulation of epidermal growth factor receptor signaling pathway	8	1	1	0	0/75	4/1573	GO:0045742
3990	regulation of exosomal secretion	8	1	1	0	0/75	4/1573	GO:1903541
3991	phosphoanandamide dephosphorylation	6	1	1	0	0/75	1/1573	GO:0035644
3992	amino acid activation	4	1	1	0	0/75	4/1573	GO:0043038
3993	seminiferous tubule development	4	1	1	0	0/75	1/1573	GO:0072520
3994	positive regulation of neutrophil extravasation	9	1	1	0	0/75	1/1573	GO:2000391
3995	regulation of amyloid precursor protein catabolic process	6	1	1	0	0/75	5/1573	GO:1902991
3996	protein localization to cell-cell junction	6	1	1	0	0/75	1/1573	GO:0150105
3997	negative regulation of collateral sprouting in absence of injury	11	1	1	0	0/75	1/1573	GO:0048698
3998	regulation of translation at synapse	10	1	1	0	0/75	2/1573	GO:0140243
3999	CAT tailing	7	1	1	0	0/75	1/1573	GO:0140708
4000	negative regulation of vascular endothelial cell proliferation	8	1	1	0	0/75	1/1573	GO:1905563
4001	positive regulation of DNA damage response, signal transduction by p53 class mediator resulting in transcription of p21 class mediator	10	1	1	0	0/75	2/1573	GO:1902164
4002	negative regulation of hormone secretion	8	1	1	0	0/75	4/1573	GO:0046888
4003	sister chromatid biorientation	4	1	1	0	0/75	1/1573	GO:0031134
4004	IMP biosynthetic process	10	1	1	0	0/75	2/1573	GO:0006188
4005	proteasomal ubiquitin-independent protein catabolic process	7	1	1	0	0/75	2/1573	GO:0010499
4006	amino sugar biosynthetic process	4	1	1	0	0/75	2/1573	GO:0046349
4007	negative regulation of B cell proliferation	9	1	1	0	0/75	2/1573	GO:0030889
4008	positive regulation of chromosome condensation	8	1	1	0	0/75	1/1573	GO:1905821
4009	negative regulation of formation of translation preinitiation complex	13	1	1	0	0/75	1/1573	GO:1901194
4010	hormone metabolic process	4	1	1	0	0/75	6/1573	GO:0042445
4011	regulation of carbohydrate biosynthetic process	6	1	1	0	0/75	4/1573	GO:0043255
4012	positive regulation of apoptotic process involved in morphogenesis	8	1	1	0	0/75	1/1573	GO:1902339
4013	rescue of stalled ribosome	7	1	1	0	0/75	7/1573	GO:0072344
4014	gonadotropin secretion	9	1	1	0	0/75	1/1573	GO:0032274
4015	regulation of purine nucleotide catabolic process	9	1	1	0	0/75	6/1573	GO:0033121
4016	positive regulation of transcription of Notch receptor target	11	1	1	0	0/75	1/1573	GO:0007221
4017	pyrimidine nucleoside monophosphate metabolic process	7	1	1	0	0/75	2/1573	GO:0009129
4018	regulation of heart rate	7	1	1	0	0/75	2/1573	GO:0002027
4019	DNA deamination	7	1	1	0	0/75	3/1573	GO:0045006
4020	renal system process	3	1	1	0	0/75	5/1573	GO:0003014
4021	protein import into nucleus	8	1	1	0	0/75	17/1573	GO:0006606
4022	negative regulation of calcium ion transport	8	1	1	0	0/75	5/1573	GO:0051926
4023	negative regulation of lipopolysaccharide-mediated signaling pathway	7	1	1	0	0/75	2/1573	GO:0031665
4024	peptidyl-threonine dephosphorylation	7	1	1	0	0/75	1/1573	GO:0035970
4025	regulation of cell growth	5	1	1	0.676559	1/75	31/1573	GO:0001558	CDK11A
4026	negative regulation of purine nucleotide metabolic process	9	1	1	0	0/75	1/1573	GO:1900543
4027	linoleic acid metabolic process	9	1	1	0	0/75	1/1573	GO:0043651
4028	regulation of dendrite development	8	1	1	0	0/75	6/1573	GO:0050773
4029	peptidyl-cysteine oxidation	7	1	1	0	0/75	1/1573	GO:0018171
4030	negative regulation of gene expression, epigenetic	9	1	1	0	0/75	17/1573	GO:0045814
4031	sphingolipid metabolic process	6	1	1	0	0/75	12/1573	GO:0006665
4032	phospholipid translocation	7	1	1	0	0/75	4/1573	GO:0045332
4033	positive regulation of endothelin production	10	1	1	0	0/75	2/1573	GO:1904472
4034	negative regulation of calcineurin-mediated signaling	9	1	1	0	0/75	1/1573	GO:0106057
4035	prostaglandin metabolic process	10	1	1	0	0/75	2/1573	GO:0006693
4036	regulation of nucleotide-binding domain, leucine rich repeat containing receptor signaling pathway	9	1	1	0	0/75	5/1573	GO:0070424
4037	regulation of monoatomic anion transport	6	1	1	0	0/75	2/1573	GO:0044070
4038	positive regulation of protein export from nucleus	10	1	1	0	0/75	1/1573	GO:0046827
4039	glucocorticoid catabolic process	6	1	1	0	0/75	1/1573	GO:0006713
4040	rRNA pseudouridine synthesis	9	1	1	0	0/75	2/1573	GO:0031118
4041	regulation of macrophage differentiation	9	1	1	0	0/75	1/1573	GO:0045649
4042	catechol-containing compound catabolic process	5	1	1	0	0/75	1/1573	GO:0019614
4043	regulation of cardiolipin metabolic process	8	1	1	0	0/75	1/1573	GO:1900208
4044	ribonucleoside catabolic process	7	1	1	0	0/75	2/1573	GO:0042454
4045	face development	3	1	1	0	0/75	2/1573	GO:0060324
4046	circadian behavior	4	1	1	0	0/75	1/1573	GO:0048512
4047	RIG-I signaling pathway	12	1	1	0	0/75	1/1573	GO:0039529
4048	regulation of amide metabolic process	4	1	1	0	0/75	8/1573	GO:0034248
4049	purine nucleoside metabolic process	6	1	1	0	0/75	3/1573	GO:0042278
4050	intracellular pH reduction	8	1	1	0	0/75	8/1573	GO:0051452
4051	regulation of neuromuscular junction development	6	1	1	0	0/75	1/1573	GO:1904396
4052	regulation of microtubule-based movement	5	1	1	0	0/75	1/1573	GO:0060632
4053	regulation of synaptic plasticity	7	1	1	0	0/75	12/1573	GO:0048167
4054	positive regulation of cilium assembly	9	1	1	0	0/75	3/1573	GO:0045724
4055	diadenosine hexaphosphate catabolic process	9	1	1	0	0/75	1/1573	GO:1901909
4056	positive regulation of amino acid transport	7	1	1	0	0/75	2/1573	GO:0051957
4057	sno(s)RNA processing	7	1	1	0	0/75	3/1573	GO:0043144
4058	heart trabecula morphogenesis	4	1	1	0	0/75	2/1573	GO:0061384
4059	negative regulation of selenocysteine incorporation	12	1	1	0	0/75	1/1573	GO:1904570
4060	regulation of lysosome organization	7	1	1	0	0/75	1/1573	GO:1905671
4061	deoxyribose phosphate catabolic process	6	1	1	0	0/75	2/1573	GO:0046386
4062	GABAergic neuron differentiation	5	1	1	0	0/75	1/1573	GO:0097154
4063	cerebral cortex cell migration	6	1	1	0	0/75	2/1573	GO:0021795
4064	regulation of establishment of T cell polarity	6	1	1	0	0/75	1/1573	GO:1903903
4065	photoreceptor cell outer segment organization	4	1	1	0	0/75	1/1573	GO:0035845
4066	positive regulation of mitochondrial calcium ion concentration	8	1	1	0	0/75	2/1573	GO:0051561
4067	contractile ring contraction	4	1	1	0	0/75	1/1573	GO:0036213
4068	positive regulation of calcium-mediated signaling	8	1	1	0	0/75	6/1573	GO:0050850
4069	cytoplasmic translational initiation	4	1	1	0	0/75	3/1573	GO:0002183
4070	neurotransmitter receptor transport to postsynaptic membrane	10	1	1	0	0/75	1/1573	GO:0098969
4071	negative regulation of cellular respiration	7	1	1	0	0/75	2/1573	GO:1901856
4072	positive regulation of amide metabolic process	5	1	1	0	0/75	2/1573	GO:0034250
4073	regulation of immunoglobulin production	9	1	1	0	0/75	10/1573	GO:0002637
4074	stem cell division	3	1	1	0	0/75	2/1573	GO:0017145
4075	B cell receptor apoptotic signaling pathway	11	1	1	0	0/75	1/1573	GO:1990117
4076	negative regulation of adenylate cyclase-activating G protein-coupled receptor signaling pathway	8	1	1	0	0/75	3/1573	GO:0106072
4077	monoatomic ion homeostasis	3	1	1	0.537778	1/75	39/1573	GO:0050801	FTL
4078	regulation of response to reactive oxygen species	6	1	1	0	0/75	3/1573	GO:1901031
4079	regulation of G protein-coupled receptor signaling pathway	6	1	1	0	0/75	14/1573	GO:0008277
4080	B cell receptor signaling pathway	10	1	1	0	0/75	4/1573	GO:0050853
4081	Golgi to vacuole transport	7	1	1	0	0/75	2/1573	GO:0006896
4082	regulation of mitochondrial ATP synthesis coupled proton transport	11	1	1	0	0/75	1/1573	GO:1905706
4083	regulation of presynapse assembly	7	1	1	0	0/75	1/1573	GO:1905606
4084	somatic stem cell division	4	1	1	0	0/75	1/1573	GO:0048103
4085	protein localization to chromatin	7	1	1	0	0/75	3/1573	GO:0071168
4086	negative regulation of endoplasmic reticulum stress-induced intrinsic apoptotic signaling pathway	9	1	1	0	0/75	2/1573	GO:1902236
4087	regulation of intracellular steroid hormone receptor signaling pathway	7	1	1	0	0/75	11/1573	GO:0033143
4088	negative regulation of T cell extravasation	11	1	1	0	0/75	1/1573	GO:2000408
4089	regulation of synaptic vesicle cycle	6	1	1	0	0/75	2/1573	GO:0098693
4090	regulation of synaptic transmission, GABAergic	7	1	1	0	0/75	2/1573	GO:0032228
4091	intracellular monoatomic cation homeostasis	5	1	1	0.582593	1/75	36/1573	GO:0030003	FTL
4092	maintenance of cell polarity	3	1	1	0	0/75	1/1573	GO:0030011
4093	positive regulation of smooth muscle cell migration	7	1	1	0	0/75	2/1573	GO:0014911
4094	natural killer cell mediated immunity	8	1	1	0	0/75	3/1573	GO:0002228
4095	protein localization to postsynapse	7	1	1	0	0/75	2/1573	GO:0062237
4096	regulation of low-density lipoprotein particle receptor binding	6	1	1	0	0/75	1/1573	GO:1905595
4097	regulation of low-density lipoprotein particle receptor catabolic process	7	1	1	0	0/75	1/1573	GO:0032803
4098	regulation of store-operated calcium entry	8	1	1	0	0/75	1/1573	GO:2001256
4099	positive regulation of T-helper 2 cell activation	11	1	1	0	0/75	1/1573	GO:2000570
4100	regulation of fatty acid beta-oxidation	8	1	1	0	0/75	1/1573	GO:0031998
4101	regulation of hepatocyte apoptotic process	7	1	1	0	0/75	2/1573	GO:1903943
4102	protein localization to microtubule organizing center	8	1	1	0	0/75	3/1573	GO:1905508
4103	regulation of cellular pH	6	1	1	0	0/75	9/1573	GO:0030641
4104	positive regulation of mast cell degranulation	11	1	1	0	0/75	1/1573	GO:0043306
4105	protein localization to cytosolic proteasome complex	5	1	1	0	0/75	1/1573	GO:1904327
4106	axon regeneration	8	1	1	0	0/75	1/1573	GO:0031103
4107	negative regulation of CD4-positive, alpha-beta T cell differentiation	12	1	1	0	0/75	6/1573	GO:0043371
4108	polyol catabolic process	5	1	1	0	0/75	1/1573	GO:0046174
4109	positive regulation of leukocyte degranulation	10	1	1	0	0/75	3/1573	GO:0043302
4110	microvillus assembly	7	1	1	0	0/75	2/1573	GO:0030033
4111	sprouting angiogenesis	4	1	1	0	0/75	2/1573	GO:0002040
4112	axon development	7	1	1	0	0/75	2/1573	GO:0061564
4113	positive regulation of endopeptidase activity	9	1	1	0	0/75	18/1573	GO:0010950
4114	regulation of protein sumoylation	9	1	1	0	0/75	4/1573	GO:0033233
4115	regulation of extrinsic apoptotic signaling pathway	7	1	1	0.838933	1/75	25/1573	GO:2001236	IFI6
4116	asparagine biosynthetic process	10	1	1	0	0/75	1/1573	GO:0006529
4117	regulation of fatty acid oxidation	7	1	1	0	0/75	2/1573	GO:0046320
4118	regulation of axon guidance	8	1	1	0	0/75	1/1573	GO:1902667
4119	regulation of response to oxidative stress	5	1	1	0	0/75	6/1573	GO:1902882
4120	exit from mitosis	5	1	1	0	0/75	2/1573	GO:0010458
4121	isotype switching to IgG isotypes	12	1	1	0	0/75	1/1573	GO:0048291
4122	regulation of lymphocyte mediated immunity	6	1	1	0	0/75	19/1573	GO:0002706
4123	long-chain fatty acid transport	8	1	1	0	0/75	2/1573	GO:0015909
4124	negative regulation of protein depolymerization	7	1	1	0	0/75	9/1573	GO:1901880
4125	mesenchymal stem cell differentiation	5	1	1	0	0/75	1/1573	GO:0072497
4126	nucleophagy	6	1	1	0	0/75	3/1573	GO:0044804
4127	cytosolic transport	5	1	1	0	0/75	13/1573	GO:0016482
4128	negative regulation of bone remodeling	6	1	1	0	0/75	1/1573	GO:0046851
4129	nucleoside diphosphate metabolic process	6	1	1	0	0/75	8/1573	GO:0009132
4130	mitochondrial genome maintenance	6	1	1	0	0/75	1/1573	GO:0000002
4131	positive regulation of cytoplasmic translation	11	1	1	0	0/75	1/1573	GO:2000767
4132	tyrosine transport	7	1	1	0	0/75	1/1573	GO:0015828
4133	negative regulation of developmental process	4	1	1	0.886197	3/75	71/1573	GO:0051093	IRF1,STAT1,ZNF706
4134	small-subunit processome assembly	7	1	1	0	0/75	1/1573	GO:0034462
4135	temperature homeostasis	3	1	1	0	0/75	1/1573	GO:0001659
4136	xenobiotic metabolic process	3	1	1	0	0/75	8/1573	GO:0006805
4137	mitotic cytokinesis	5	1	1	0	0/75	12/1573	GO:0000281
4138	response to redox state	2	1	1	0	0/75	3/1573	GO:0051775
4139	regulation of DNA replication	7	1	1	0	0/75	14/1573	GO:0006275
4140	chondrocyte development	4	1	1	0	0/75	1/1573	GO:0002063
4141	regulation of male gonad development	5	1	1	0	0/75	1/1573	GO:2000018
4142	biological process involved in interaction with symbiont	3	1	1	0	0/75	14/1573	GO:0051702
4143	nucleotide-excision repair involved in interstrand cross-link repair	8	1	1	0	0/75	1/1573	GO:1901255
4144	postreplication repair	7	1	1	0	0/75	4/1573	GO:0006301
4145	protein monoubiquitination	9	1	1	0	0/75	3/1573	GO:0006513
4146	cellular response to tumor cell	4	1	1	0	0/75	1/1573	GO:0071228
4147	definitive hemopoiesis	5	1	1	0	0/75	1/1573	GO:0060216
4148	aorta morphogenesis	6	1	1	0	0/75	1/1573	GO:0035909
4149	positive regulation by host of viral genome replication	7	1	1	0	0/75	3/1573	GO:0044829
4150	positive regulation of blood coagulation	8	1	1	0	0/75	1/1573	GO:0030194
4151	tRNA methylation	9	1	1	0	0/75	3/1573	GO:0030488
4152	regulation of sprouting angiogenesis	7	1	1	0	0/75	2/1573	GO:1903670
4153	mitochondrial respiratory chain complex I assembly	7	1	1	0	0/75	18/1573	GO:0032981
4154	regulation of smooth muscle cell differentiation	6	1	1	0	0/75	2/1573	GO:0051150
4155	regulation of protein exit from endoplasmic reticulum	9	1	1	0	0/75	3/1573	GO:0070861
4156	axonogenesis	8	1	1	0	0/75	8/1573	GO:0007409
4157	heparan sulfate proteoglycan catabolic process	7	1	1	0	0/75	1/1573	GO:0030200
4158	response to nitrosative stress	3	1	1	0	0/75	3/1573	GO:0051409
4159	somatic hypermutation of immunoglobulin genes	4	1	1	0	0/75	1/1573	GO:0016446
4160	motor learning	7	1	1	0	0/75	1/1573	GO:0061743
4161	non-proteinogenic amino acid metabolic process	6	1	1	0	0/75	6/1573	GO:0170041
4162	negative regulation of RNA-dependent RNA polymerase activity	6	1	1	0	0/75	1/1573	GO:1900260
4163	long-chain fatty-acyl-CoA metabolic process	8	1	1	0	0/75	1/1573	GO:0035336
4164	regulation of hair cycle	4	1	1	0	0/75	1/1573	GO:0042634
4165	trabecula morphogenesis	3	1	1	0	0/75	3/1573	GO:0061383
4166	hematopoietic stem cell differentiation	5	1	1	0	0/75	1/1573	GO:0060218
4167	acetyl-CoA biosynthetic process	8	1	1	0	0/75	1/1573	GO:0006085
4168	negative regulation of osteoclast differentiation	10	1	1	0	0/75	1/1573	GO:0045671
4169	detection of stimulus involved in sensory perception of pain	4	1	1	0	0/75	3/1573	GO:0062149
4170	catechol-containing compound metabolic process	4	1	1	0	0/75	1/1573	GO:0009712
4171	neurotransmitter receptor internalization	8	1	1	0	0/75	1/1573	GO:0099590
4172	regulation of CD4-positive, alpha-beta T cell differentiation	11	1	1	0	0/75	10/1573	GO:0043370
4173	alditol metabolic process	5	1	1	0	0/75	2/1573	GO:0019400
4174	positive regulation of intracellular cholesterol transport	9	1	1	0	0/75	1/1573	GO:0032385
4175	negative regulation of calcium ion transmembrane transporter activity	10	1	1	0	0/75	1/1573	GO:1901020
4176	regulation of endothelin production	9	1	1	0	0/75	2/1573	GO:1904470
4177	cell surface receptor protein serine/threonine kinase signaling pathway	7	1	1	0	0/75	5/1573	GO:0007178
4178	regulation of neutrophil degranulation	10	1	1	0	0/75	1/1573	GO:0043313
4179	regulation of cell differentiation	4	1	1	0.93631	5/75	112/1573	GO:0045595	HSP90AB1,IRF1,RPS19,STAT1,UQCC2
4180	cell differentiation in hindbrain	4	1	1	0	0/75	2/1573	GO:0021533
4181	heterochromatin formation	10	1	1	0	0/75	11/1573	GO:0031507
4182	negative regulation of DNA replication	8	1	1	0	0/75	3/1573	GO:0008156
4183	tight junction organization	6	1	1	0	0/75	4/1573	GO:0120193
4184	cell population proliferation	2	1	1	0.856054	2/75	49/1573	GO:0008283	ITGB1BP1,STAT1
4185	response to xenobiotic stimulus	3	1	1	0.806667	1/75	26/1573	GO:0009410	STAT1
4186	pre-B cell allelic exclusion	8	1	1	0	0/75	1/1573	GO:0002331
4187	protein localization to basolateral plasma membrane	6	1	1	0	0/75	1/1573	GO:1903361
4188	positive regulation of B cell apoptotic process	9	1	1	0	0/75	1/1573	GO:0002904
4189	positive regulation of DNA damage response, signal transduction by p53 class mediator	9	1	1	0	0/75	5/1573	GO:0043517
4190	xenophagy	6	1	1	0	0/75	1/1573	GO:0098792
4191	retina layer formation	3	1	1	0	0/75	1/1573	GO:0010842
4192	regulation of pigmentation	3	1	1	0	0/75	1/1573	GO:0120305
4193	establishment of protein localization to mitochondrial membrane	8	1	1	0	0/75	8/1573	GO:0090151
4194	positive regulation of phagocytosis	8	1	1	0	0/75	4/1573	GO:0050766
4195	regulation of cell size	5	1	1	0	0/75	11/1573	GO:0008361
4196	regulation of chromatin organization	5	1	1	0	0/75	6/1573	GO:1902275
4197	positive regulation of amyloid fibril formation	7	1	1	0	0/75	2/1573	GO:1905908
4198	tRNA 5'-end processing	8	1	1	0	0/75	4/1573	GO:0099116
4199	regulation of chromatin binding	4	1	1	0	0/75	1/1573	GO:0035561
4200	positive regulation of hormone biosynthetic process	7	1	1	0	0/75	1/1573	GO:0046886
4201	negative regulation of chondrocyte differentiation	7	1	1	0	0/75	2/1573	GO:0032331
4202	regulation of translation at postsynapse, modulating synaptic transmission	12	1	1	0	0/75	2/1573	GO:0099578
4203	negative regulation of glucocorticoid receptor signaling pathway	9	1	1	0	0/75	1/1573	GO:2000323
4204	synapse assembly	6	1	1	0	0/75	3/1573	GO:0007416
4205	regulation of cellular ketone metabolic process	5	1	1	0	0/75	8/1573	GO:0010565
4206	pyrimidine ribonucleoside triphosphate biosynthetic process	9	1	1	0	0/75	2/1573	GO:0009209
4207	embryonic digit morphogenesis	4	1	1	0	0/75	4/1573	GO:0042733
4208	nuclear receptor-mediated steroid hormone signaling pathway	8	1	1	0	0/75	12/1573	GO:0030518
4209	negative regulation of ripoptosome assembly involved in necroptotic process	7	1	1	0	0/75	1/1573	GO:1902443
4210	musculoskeletal movement	5	1	1	0	0/75	1/1573	GO:0050881
4211	negative regulation of synaptic plasticity	8	1	1	0	0/75	1/1573	GO:0031914
4212	lung epithelial cell differentiation	5	1	1	0	0/75	3/1573	GO:0060487
4213	UDP-glucose metabolic process	7	1	1	0	0/75	1/1573	GO:0006011
4214	plus-end-directed organelle transport along microtubule	8	1	1	0	0/75	1/1573	GO:0072386
4215	vascular associated smooth muscle cell proliferation	5	1	1	0	0/75	2/1573	GO:1990874
4216	L-serine import across plasma membrane	8	1	1	0	0/75	1/1573	GO:1903812
4217	forebrain radial glial cell differentiation	6	1	1	0	0/75	1/1573	GO:0021861
4218	nucleoside monophosphate biosynthetic process	7	1	1	0	0/75	7/1573	GO:0009124
4219	negative regulation of potassium ion transport	8	1	1	0	0/75	1/1573	GO:0043267
4220	negative regulation of mitotic spindle assembly checkpoint signaling	11	1	1	0	0/75	1/1573	GO:0140499
4221	regulation of mitochondrial ATP synthesis coupled electron transport	6	1	1	0	0/75	2/1573	GO:1905446
4222	GTP biosynthetic process	10	1	1	0	0/75	3/1573	GO:0006183
4223	cerebellum development	3	1	1	0	0/75	2/1573	GO:0021549
4224	pseudouridine synthesis	7	1	1	0	0/75	2/1573	GO:0001522
4225	monoubiquitinated protein deubiquitination	9	1	1	0	0/75	3/1573	GO:0035520
4226	positive regulation of immune response to tumor cell	7	1	1	0	0/75	3/1573	GO:0002839
4227	negative regulation of lipid storage	6	1	1	0	0/75	1/1573	GO:0010888
4228	ovarian follicle development	3	1	1	0	0/75	4/1573	GO:0001541
4229	lens development in camera-type eye	3	1	1	0	0/75	1/1573	GO:0002088
4230	negative regulation of interleukin-6 production	10	1	1	0	0/75	5/1573	GO:0032715
4231	regulation of double-strand break repair via nonhomologous end joining	9	1	1	0	0/75	4/1573	GO:2001032
4232	regulation of amino acid transmembrane transport	7	1	1	0	0/75	2/1573	GO:1903789
4233	maintenance of synapse structure	6	1	1	0	0/75	2/1573	GO:0099558
4234	canonical inflammasome complex assembly	6	1	1	0	0/75	1/1573	GO:0140632
4235	regulation of glycoprotein biosynthetic process	7	1	1	0	0/75	5/1573	GO:0010559
4236	secondary alcohol metabolic process	4	1	1	0	0/75	7/1573	GO:1902652
4237	negative regulation of carbohydrate metabolic process	6	1	1	0	0/75	2/1573	GO:0045912
4238	muscle cell proliferation	3	1	1	0	0/75	4/1573	GO:0033002
4239	cellular response to cGMP	6	1	1	0	0/75	1/1573	GO:0071321
4240	mitotic chromosome condensation	7	1	1	0	0/75	2/1573	GO:0007076
4241	negative regulation of muscle cell differentiation	6	1	1	0	0/75	4/1573	GO:0051148
4242	regulation of sensory perception of pain	7	1	1	0	0/75	2/1573	GO:0051930
4243	negative regulation of fatty acid metabolic process	7	1	1	0	0/75	1/1573	GO:0045922
4244	histamine secretion	6	1	1	0	0/75	1/1573	GO:0001821
4245	CDP metabolic process	9	1	1	0	0/75	1/1573	GO:0046704
4246	regulation of osteoclast differentiation	9	1	1	0	0/75	4/1573	GO:0045670
4247	protein deglutamylation	7	1	1	0	0/75	1/1573	GO:0035608
4248	positive regulation of immature T cell proliferation in thymus	11	1	1	0	0/75	1/1573	GO:0033092
4249	pyrimidine nucleobase metabolic process	6	1	1	0	0/75	2/1573	GO:0006206
4250	inner ear development	3	1	1	0	0/75	2/1573	GO:0048839
4251	positive regulation of protein glycosylation	9	1	1	0	0/75	1/1573	GO:0060050
4252	skeletal muscle fiber development	7	1	1	0	0/75	2/1573	GO:0048741
4253	sulfur compound transport	4	1	1	0	0/75	3/1573	GO:0072348
4254	steroid hormone secretion	9	1	1	0	0/75	1/1573	GO:0035929
4255	positive regulation of cell differentiation	5	1	1	0.77679	2/75	54/1573	GO:0045597	HSP90AB1,STAT1
4256	axon choice point recognition	4	1	1	0	0/75	1/1573	GO:0016198
4257	sulfur amino acid biosynthetic process	7	1	1	0	0/75	3/1573	GO:0000097
4258	intrinsic apoptotic signaling pathway in response to DNA damage by p53 class mediator	8	1	1	0	0/75	4/1573	GO:0042771
4259	negative regulation of CD4-positive, alpha-beta T cell activation	10	1	1	0	0/75	8/1573	GO:2000515
4260	response to sodium arsenite	4	1	1	0	0/75	1/1573	GO:1903935
4261	negative regulation of coagulation	5	1	1	0	0/75	3/1573	GO:0050819
4262	regulation of defense response to bacterium	6	1	1	0	0/75	1/1573	GO:1900424
4263	embryonic forelimb morphogenesis	6	1	1	0	0/75	2/1573	GO:0035115
4264	positive regulation of G2/M transition of mitotic cell cycle	9	1	1	0	0/75	2/1573	GO:0010971
4265	regulation of prostaglandin-E synthase activity	5	1	1	0	0/75	1/1573	GO:2000361
4266	pigment catabolic process	3	1	1	0	0/75	1/1573	GO:0046149
4267	regulation of RNA export from nucleus	7	1	1	0	0/75	4/1573	GO:0046831
4268	sodium ion transmembrane transport	8	1	1	0	0/75	7/1573	GO:0035725
4269	ADP catabolic process	10	1	1	0	0/75	5/1573	GO:0046032
4270	ribophagy	6	1	1	0	0/75	1/1573	GO:0034517
4271	negative regulation of DNA methylation-dependent heterochromatin formation	10	1	1	0	0/75	1/1573	GO:0090310
4272	4-hydroxyproline metabolic process	7	1	1	0	0/75	1/1573	GO:0019471
4273	blood vessel morphogenesis	4	1	1	0	0/75	2/1573	GO:0048514
4274	regulation of isotype switching to IgG isotypes	11	1	1	0	0/75	2/1573	GO:0048302
4275	positive regulation of potassium ion transport	8	1	1	0	0/75	2/1573	GO:0043268
4276	cytoplasmic pattern recognition receptor signaling pathway	11	1	1	0	0/75	7/1573	GO:0002753
4277	glycosaminoglycan catabolic process	5	1	1	0	0/75	2/1573	GO:0006027
4278	negative regulation of establishment of T cell polarity	9	1	1	0	0/75	1/1573	GO:1903904
4279	protein secretion	7	1	1	0	0/75	12/1573	GO:0009306
4280	skeletal system development	4	1	1	0	0/75	9/1573	GO:0001501
4281	myeloid cell activation involved in immune response	5	1	1	0	0/75	1/1573	GO:0002275
4282	negative regulation of canonical Wnt signaling pathway	8	1	1	0	0/75	10/1573	GO:0090090
4283	muscle cell differentiation	4	1	1	0	0/75	8/1573	GO:0042692
4284	protein maturation by [2Fe-2S] cluster transfer	6	1	1	0	0/75	1/1573	GO:0106034
4285	regulation of transepithelial transport	5	1	1	0	0/75	1/1573	GO:0150111
4286	positive regulation of endoplasmic reticulum tubular network organization	7	1	1	0	0/75	1/1573	GO:1903373
4287	positive regulation of viral transcription	5	1	1	0	0/75	1/1573	GO:0050434
4288	extracellular matrix assembly	6	1	1	0	0/75	1/1573	GO:0085029
4289	endosome to lysosome transport	7	1	1	0	0/75	4/1573	GO:0008333
4290	phosphatidylinositol dephosphorylation	8	1	1	0	0/75	2/1573	GO:0046856
4291	rRNA transcription	8	1	1	0	0/75	2/1573	GO:0009303
4292	positive regulation by symbiont of entry into host	5	1	1	0	0/75	2/1573	GO:0075294
4293	anterograde axonal transport	9	1	1	0	0/75	6/1573	GO:0008089
4294	negative regulation of phosphatase activity	9	1	1	0	0/75	1/1573	GO:0010923
4295	establishment of protein localization to chromatin	8	1	1	0	0/75	1/1573	GO:0071169
4296	isoleucine transport	7	1	1	0	0/75	1/1573	GO:0015818
4297	regulation of protein import into nucleus	9	1	1	0	0/75	7/1573	GO:0042306
4298	external encapsulating structure organization	4	1	1	0	0/75	10/1573	GO:0045229
4299	negative regulation of actin filament depolymerization	11	1	1	0	0/75	8/1573	GO:0030835
4300	peptidyl-proline hydroxylation	7	1	1	0	0/75	1/1573	GO:0019511
4301	negative regulation of calcineurin-NFAT signaling cascade	10	1	1	0	0/75	1/1573	GO:0070885
4302	histamine transport	5	1	1	0	0/75	1/1573	GO:0051608
4303	chloride ion homeostasis	5	1	1	0	0/75	3/1573	GO:0055064
4304	regulation of D-glucose import	7	1	1	0	0/75	5/1573	GO:0046324
4305	neuron cellular homeostasis	3	1	1	0	0/75	6/1573	GO:0070050
4306	purine nucleoside monophosphate metabolic process	7	1	1	0	0/75	5/1573	GO:0009126
4307	response to selenium ion	3	1	1	0	0/75	1/1573	GO:0010269
4308	negative regulation of vascular associated smooth muscle cell differentiation	8	1	1	0	0/75	1/1573	GO:1905064
4309	forebrain development	3	1	1	0	0/75	3/1573	GO:0030900
4310	collateral sprouting	4	1	1	0	0/75	3/1573	GO:0048668
4311	regulation of spindle checkpoint	8	1	1	0	0/75	2/1573	GO:0090231
4312	smooth muscle cell migration	5	1	1	0	0/75	1/1573	GO:0014909
4313	receptor-mediated endocytosis	6	1	1	0	0/75	14/1573	GO:0006898
4314	vitamin biosynthetic process	4	1	1	0	0/75	1/1573	GO:0009110
4315	regulation of membrane permeability	3	1	1	0	0/75	9/1573	GO:0090559
4316	response to tumor cell	3	1	1	0	0/75	1/1573	GO:0002347
4317	regulation of platelet-derived growth factor receptor-alpha signaling pathway	7	1	1	0	0/75	1/1573	GO:2000583
4318	neural fold elevation formation	3	1	1	0	0/75	1/1573	GO:0021502
4319	NADH dehydrogenase complex assembly	6	1	1	0	0/75	18/1573	GO:0010257
4320	oxaloacetate transport	8	1	1	0	0/75	1/1573	GO:0015729
4321	synaptic vesicle to endosome fusion	7	1	1	0	0/75	2/1573	GO:0016189
4322	negative regulation of stem cell proliferation	6	1	1	0	0/75	2/1573	GO:2000647
