## Supplementary Data 5 for "Airqtl dissects cell state-specific causal gene regulatory networks with efficient single-cell eQTL mapping" (part 14 of 25)

### Sheet: NI_0_PCMTD1_repression (continued)
	name	depth	p_uncorrected	p_bonferroni	odds_ratio	ratio_in_study	ratio_in_pop	GO	study_items
4323	translation reinitiation	5	1	1	0	0/75	1/1573	GO:0002188
4324	response to dsDNA	4	1	1	0	0/75	1/1573	GO:1990784
4325	regulation of entry of bacterium into host cell	5	1	1	0	0/75	1/1573	GO:2000535
4326	pyrimidine nucleoside monophosphate biosynthetic process	8	1	1	0	0/75	2/1573	GO:0009130
4327	apical protein localization	5	1	1	0	0/75	1/1573	GO:0045176
4328	lens fiber cell differentiation	5	1	1	0	0/75	2/1573	GO:0070306
4329	regulation of intracellular pH	7	1	1	0	0/75	8/1573	GO:0051453
4330	DNA integration	6	1	1	0	0/75	1/1573	GO:0015074
4331	cellular response to nitrosative stress	5	1	1	0	0/75	2/1573	GO:0071500
4332	cell proliferation in hindbrain	4	1	1	0	0/75	1/1573	GO:0021534
4333	actin filament-based movement	3	1	1	0	0/75	5/1573	GO:0030048
4334	positive regulation of collagen metabolic process	5	1	1	0	0/75	3/1573	GO:0010714
4335	regulation of amyloid-beta clearance	4	1	1	0	0/75	2/1573	GO:1900221
4336	cell recognition	2	1	1	0	0/75	10/1573	GO:0008037
4337	positive regulation of hemopoiesis	7	1	1	0	0/75	18/1573	GO:1903708
4338	regulation of lymphocyte differentiation	8	1	1	0.838933	1/75	25/1573	GO:0045619	IRF1
4339	negative regulation of smooth muscle contraction	8	1	1	0	0/75	1/1573	GO:0045986
4340	intracellular monoatomic ion homeostasis	4	1	1	0.55193	1/75	38/1573	GO:0006873	FTL
4341	regulation of relaxation of smooth muscle	7	1	1	0	0/75	1/1573	GO:1901080
4342	macromolecule methylation	4	1	1	0.953333	1/75	22/1573	GO:0043414	SNRPD1
4343	negative regulation of integrin activation	7	1	1	0	0/75	1/1573	GO:0033624
4344	response to luteinizing hormone	5	1	1	0	0/75	1/1573	GO:0034699
4345	virus maturation	2	1	1	0	0/75	1/1573	GO:0019075
4346	intrinsic apoptotic signaling pathway in response to nitrosative stress	7	1	1	0	0/75	1/1573	GO:1990442
4347	hair follicle development	4	1	1	0	0/75	1/1573	GO:0001942
4348	regulation of modification of synaptic structure	6	1	1	0	0/75	2/1573	GO:1905244
4349	regulation of mRNA 3'-end processing	9	1	1	0	0/75	2/1573	GO:0031440
4350	negative regulation of type 2 immune response	6	1	1	0	0/75	2/1573	GO:0002829
4351	Fc receptor signaling pathway	7	1	1	0	0/75	3/1573	GO:0038093
4352	response to ischemia	3	1	1	0	0/75	3/1573	GO:0002931
4353	positive regulation of wound healing	7	1	1	0	0/75	7/1573	GO:0090303
4354	diapedesis	5	1	1	0	0/75	2/1573	GO:0050904
4355	type B pancreatic cell proliferation	4	1	1	0	0/75	1/1573	GO:0044342
4356	regulation of lymphocyte proliferation	7	1	1	0.953333	1/75	22/1573	GO:0050670	IRF1
4357	positive regulation of translational initiation	11	1	1	0	0/75	4/1573	GO:0045948
4358	positive regulation of lyase activity	5	1	1	0	0/75	1/1573	GO:0051349
4359	dendritic transport of messenger ribonucleoprotein complex	9	1	1	0	0/75	1/1573	GO:0098963
4360	positive regulation of T cell mediated cytotoxicity directed against tumor cell target	10	1	1	0	0/75	1/1573	GO:0002854
4361	proximal/distal pattern formation	4	1	1	0	0/75	1/1573	GO:0009954
4362	negative regulation of lipid catabolic process	7	1	1	0	0/75	4/1573	GO:0050995
4363	positive regulation of BMP signaling pathway	8	1	1	0	0/75	1/1573	GO:0030513
4364	L-methionine salvage from methylthioadenosine	13	1	1	0	0/75	1/1573	GO:0019509
4365	acyl-CoA biosynthetic process	7	1	1	0	0/75	4/1573	GO:0071616
4366	negative regulation of neuron projection development	8	1	1	0	0/75	11/1573	GO:0010977
4367	negative regulation of Rac protein signal transduction	9	1	1	0	0/75	1/1573	GO:0035021
4368	regulation of cristae formation	7	1	1	0	0/75	1/1573	GO:1903850
4369	regulation of membrane protein ectodomain proteolysis	7	1	1	0	0/75	4/1573	GO:0051043
4370	response to calcium ion	4	1	1	0	0/75	10/1573	GO:0051592
4371	cellular response to phorbol 13-acetate 12-myristate	6	1	1	0	0/75	1/1573	GO:1904628
4372	phosphatidylserine acyl-chain remodeling	8	1	1	0	0/75	1/1573	GO:0036150
4373	positive regulation of memory T cell differentiation	11	1	1	0	0/75	1/1573	GO:0043382
4374	plus-end-directed vesicle transport along microtubule	9	1	1	0	0/75	1/1573	GO:0072383
4375	cellular biogenic amine catabolic process	4	1	1	0	0/75	1/1573	GO:0042402
4376	renal vesicle formation	3	1	1	0	0/75	1/1573	GO:0072033
4377	cellular response to biotic stimulus	3	1	1	0.77679	1/75	27/1573	GO:0071216	GBP5
4378	negative regulation of nitric-oxide synthase biosynthetic process	8	1	1	0	0/75	1/1573	GO:0051771
4379	exocytic process	2	1	1	0	0/75	6/1573	GO:0140029
4380	positive regulation of intrinsic apoptotic signaling pathway in response to DNA damage	9	1	1	0	0/75	2/1573	GO:1902231
4381	positive regulation of cell growth	6	1	1	0	0/75	10/1573	GO:0030307
4382	post-embryonic eye morphogenesis	6	1	1	0	0/75	1/1573	GO:0048050
4383	GTP metabolic process	9	1	1	0	0/75	5/1573	GO:0046039
4384	mitochondrial outer membrane permeabilization	11	1	1	0	0/75	4/1573	GO:0097345
4385	negative regulation of amino acid biosynthetic process	8	1	1	0	0/75	1/1573	GO:2000283
4386	rRNA methylation	9	1	1	0	0/75	8/1573	GO:0031167
4387	lymphocyte homeostasis	5	1	1	0	0/75	10/1573	GO:0002260
4388	regulation of toll-like receptor 9 signaling pathway	9	1	1	0	0/75	1/1573	GO:0034163
4389	positive regulation of adipose tissue development	5	1	1	0	0/75	1/1573	GO:1904179
4390	positive regulation of endothelial cell proliferation	7	1	1	0	0/75	12/1573	GO:0001938
4391	rRNA 2'-O-methylation	10	1	1	0	0/75	1/1573	GO:0000451
4392	nucleoside diphosphate biosynthetic process	7	1	1	0	0/75	3/1573	GO:0009133
4393	regulation of D-glucose transmembrane transport	6	1	1	0	0/75	7/1573	GO:0010827
4394	alkanesulfonate metabolic process	4	1	1	0	0/75	1/1573	GO:0019694
4395	negative regulation of telomere capping	9	1	1	0	0/75	1/1573	GO:1904354
4396	regulation of receptor clustering	7	1	1	0	0/75	2/1573	GO:1903909
4397	positive regulation of peptidyl-lysine acetylation	9	1	1	0	0/75	1/1573	GO:2000758
4398	protein desumoylation	8	1	1	0	0/75	1/1573	GO:0016926
4399	vascular wound healing	5	1	1	0	0/75	1/1573	GO:0061042
4400	positive regulation of cell migration involved in sprouting angiogenesis	9	1	1	0	0/75	2/1573	GO:0090050
4401	cellular response to hypoxia	6	1	1	0	0/75	13/1573	GO:0071456
4402	lipid modification	5	1	1	0	0/75	13/1573	GO:0030258
4403	adenine salvage	9	1	1	0	0/75	1/1573	GO:0006168
4404	establishment of protein localization to vacuole	7	1	1	0	0/75	11/1573	GO:0072666
4405	cellular response to increased oxygen levels	5	1	1	0	0/75	2/1573	GO:0036295
4406	embryo development	4	1	1	0	0/75	19/1573	GO:0009790
4407	suckling behavior	4	1	1	0	0/75	1/1573	GO:0001967
4408	detection of temperature stimulus involved in sensory perception of pain	6	1	1	0	0/75	2/1573	GO:0050965
4409	very long-chain fatty acid biosynthetic process	9	1	1	0	0/75	1/1573	GO:0042761
4410	N-terminal protein amino acid acetylation	7	1	1	0	0/75	2/1573	GO:0006474
4411	inorganic anion transmembrane transport	6	1	1	0	0/75	3/1573	GO:0098661
4412	positive regulation of glial cell migration	7	1	1	0	0/75	1/1573	GO:1903977
4413	tRNA-type intron splice site recognition and cleavage	4	1	1	0	0/75	1/1573	GO:0000379
4414	neuronal dense core vesicle exocytosis	10	1	1	0	0/75	1/1573	GO:0099011
4415	dopaminergic neuron differentiation	5	1	1	0	0/75	3/1573	GO:0071542
4416	postsynapse organization	4	1	1	0	0/75	3/1573	GO:0099173
4417	sperm entry	6	1	1	0	0/75	1/1573	GO:0035037
4418	DNA strand elongation	6	1	1	0	0/75	1/1573	GO:0022616
4419	cellular response to X-ray	7	1	1	0	0/75	3/1573	GO:0071481
4420	positive regulation of protein sumoylation	10	1	1	0	0/75	1/1573	GO:0033235
4421	excitatory postsynaptic potential	5	1	1	0	0/75	2/1573	GO:0060079
4422	commitment of neuronal cell to specific neuron type in forebrain	6	1	1	0	0/75	1/1573	GO:0021902
4423	regulation of carbon utilization	5	1	1	0	0/75	1/1573	GO:0043609
4424	3'-UTR-mediated mRNA destabilization	12	1	1	0	0/75	1/1573	GO:0061158
4425	hexose biosynthetic process	6	1	1	0	0/75	3/1573	GO:0019319
4426	positive regulation of protein localization to early endosome	8	1	1	0	0/75	2/1573	GO:1902966
4427	positive regulation of myoblast proliferation	6	1	1	0	0/75	2/1573	GO:2000288
4428	tRNA 3'-end processing	8	1	1	0	0/75	2/1573	GO:0042780
4429	positive regulation of amine transport	6	1	1	0	0/75	3/1573	GO:0051954
4430	negative regulation of neuroinflammatory response	8	1	1	0	0/75	1/1573	GO:0150079
4431	transepithelial ammonium transport	5	1	1	0	0/75	1/1573	GO:0070634
4432	positive regulation of antigen processing and presentation	5	1	1	0	0/75	1/1573	GO:0002579
4433	regulation of cell-cell adhesion mediated by integrin	6	1	1	0	0/75	1/1573	GO:0033632
4434	regulation of glucose metabolic process	6	1	1	0	0/75	9/1573	GO:0010906
4435	astrocyte differentiation	5	1	1	0	0/75	2/1573	GO:0048708
4436	contractile actin filament bundle assembly	8	1	1	0	0/75	2/1573	GO:0030038
4437	porphyrin-containing compound catabolic process	4	1	1	0	0/75	1/1573	GO:0006787
4438	fear response	4	1	1	0	0/75	3/1573	GO:0042596
4439	ectodermal placode formation	3	1	1	0	0/75	2/1573	GO:0060788
4440	mesenchymal cell proliferation involved in lung development	4	1	1	0	0/75	2/1573	GO:0060916
4441	skeletal muscle contraction	6	1	1	0	0/75	1/1573	GO:0003009
4442	positive regulation of mitotic nuclear division	8	1	1	0	0/75	4/1573	GO:0045840
4443	regulation of axon regeneration	9	1	1	0	0/75	1/1573	GO:0048679
4444	coronary vasculature development	4	1	1	0	0/75	2/1573	GO:0060976
4445	regulation of centriole elongation	6	1	1	0	0/75	1/1573	GO:1903722
4446	corticosteroid hormone secretion	10	1	1	0	0/75	1/1573	GO:0035930
4447	proteoglycan catabolic process	6	1	1	0	0/75	1/1573	GO:0030167
4448	positive regulation of exit from mitosis	9	1	1	0	0/75	1/1573	GO:0031536
4449	regulation of macrophage migration inhibitory factor signaling pathway	7	1	1	0	0/75	1/1573	GO:2000446
4450	cellular response to phosphate starvation	5	1	1	0	0/75	1/1573	GO:0016036
4451	axoneme assembly	8	1	1	0	0/75	1/1573	GO:0035082
4452	rRNA base methylation	10	1	1	0	0/75	4/1573	GO:0070475
4453	sex differentiation	3	1	1	0	0/75	1/1573	GO:0007548
4454	purine ribonucleoside monophosphate metabolic process	8	1	1	0	0/75	4/1573	GO:0009167
4455	protein localization to organelle	5	1	1	0.921905	4/75	91/1573	GO:0033365	CHMP4B,GBP1,GBP5,SRP14
4456	sphingosine-1-phosphate receptor signaling pathway	6	1	1	0	0/75	2/1573	GO:0003376
4457	assembly of large subunit precursor of preribosome	7	1	1	0	0/75	1/1573	GO:1902626
4458	membrane biogenesis	4	1	1	0	0/75	1/1573	GO:0044091
4459	negative regulation of lymphocyte apoptotic process	8	1	1	0	0/75	5/1573	GO:0070229
4460	positive regulation of vascular associated smooth muscle contraction	9	1	1	0	0/75	1/1573	GO:1904695
4461	positive regulation of cellular extravasation	8	1	1	0	0/75	1/1573	GO:0002693
4462	somatic cell DNA recombination	7	1	1	0	0/75	7/1573	GO:0016444
4463	positive regulation of DNA replication	8	1	1	0	0/75	3/1573	GO:0045740
4464	branchiomotor neuron axon guidance	10	1	1	0	0/75	1/1573	GO:0021785
4465	positive regulation of G1/S transition of mitotic cell cycle	9	1	1	0	0/75	5/1573	GO:1900087
4466	positive regulation of glycoprotein biosynthetic process	8	1	1	0	0/75	2/1573	GO:0010560
4467	retrograde trans-synaptic signaling by lipid	8	1	1	0	0/75	1/1573	GO:0098920
4468	positive regulation of protein localization to lysosome	7	1	1	0	0/75	1/1573	GO:0150032
4469	methylglyoxal catabolic process to D-lactate via S-lactoyl-glutathione	9	1	1	0	0/75	2/1573	GO:0019243
4470	cellular response to epinephrine stimulus	4	1	1	0	0/75	2/1573	GO:0071872
4471	prenylated protein catabolic process	7	1	1	0	0/75	1/1573	GO:0030327
4472	regulation of amino acid transport	6	1	1	0	0/75	4/1573	GO:0051955
4473	estrous cycle	4	1	1	0	0/75	2/1573	GO:0044849
4474	T-helper 17 cell differentiation	12	1	1	0	0/75	1/1573	GO:0072539
4475	regulation of mitotic cytokinetic process	8	1	1	0	0/75	2/1573	GO:1903436
4476	xenobiotic catabolic process	4	1	1	0	0/75	2/1573	GO:0042178
4477	negative regulation of gene silencing by regulatory ncRNA	9	1	1	0	0/75	2/1573	GO:0060967
4478	lymph node development	5	1	1	0	0/75	2/1573	GO:0048535
4479	ectoderm development	4	1	1	0	0/75	1/1573	GO:0007398
4480	calcium ion-regulated exocytosis of neurotransmitter	9	1	1	0	0/75	1/1573	GO:0048791
4481	negative regulation of receptor catabolic process	7	1	1	0	0/75	1/1573	GO:2000645
4482	intraciliary anterograde transport	8	1	1	0	0/75	2/1573	GO:0035720
4483	regulation of odontogenesis	6	1	1	0	0/75	1/1573	GO:0042481
4484	convergent extension involved in gastrulation	6	1	1	0	0/75	1/1573	GO:0060027
4485	protein hydroxylation	5	1	1	0	0/75	1/1573	GO:0018126
4486	positive regulation of apoptotic process involved in mammary gland involution	9	1	1	0	0/75	1/1573	GO:0060058
4487	positive regulation of adenylate cyclase activity	6	1	1	0	0/75	1/1573	GO:0045762
4488	negative regulation of cysteine-type endopeptidase activity involved in execution phase of apoptosis	12	1	1	0	0/75	2/1573	GO:2001271
4489	positive regulation of nucleocytoplasmic transport	7	1	1	0	0/75	10/1573	GO:0046824
4490	snRNA processing	7	1	1	0	0/75	5/1573	GO:0016180
4491	response to catecholamine	5	1	1	0	0/75	1/1573	GO:0071869
4492	regulation of nucleotide catabolic process	8	1	1	0	0/75	6/1573	GO:0030811
4493	L-alanine transport	7	1	1	0	0/75	1/1573	GO:0015808
4494	intrinsic apoptotic signaling pathway in response to endoplasmic reticulum stress	7	1	1	0	0/75	5/1573	GO:0070059
4495	regulation of viral transcription	4	1	1	0	0/75	4/1573	GO:0046782
4496	transferrin transport	9	1	1	0	0/75	2/1573	GO:0033572
4497	regulation of peroxisome size	5	1	1	0	0/75	1/1573	GO:0044375
4498	regulation of telomerase RNA localization to Cajal body	4	1	1	0	0/75	5/1573	GO:1904872
4499	aorta development	5	1	1	0	0/75	1/1573	GO:0035904
4500	bone mineralization	5	1	1	0	0/75	2/1573	GO:0030282
4501	positive regulation of receptor clustering	8	1	1	0	0/75	2/1573	GO:1903911
4502	positive regulation of epithelial cell proliferation involved in wound healing	7	1	1	0	0/75	1/1573	GO:0060054
4503	T cell lineage commitment	4	1	1	0	0/75	1/1573	GO:0002360
4504	cellular response to mineralocorticoid stimulus	7	1	1	0	0/75	2/1573	GO:0071389
4505	epithelial cell morphogenesis	4	1	1	0	0/75	3/1573	GO:0003382
4506	somatic diversification of T cell receptor genes	3	1	1	0	0/75	1/1573	GO:0002568
4507	regulation of early endosome to recycling endosome transport	6	1	1	0	0/75	1/1573	GO:1902954
4508	regulation of isotype switching	10	1	1	0	0/75	6/1573	GO:0045191
4509	muscle hypertrophy in response to stress	5	1	1	0	0/75	1/1573	GO:0003299
4510	positive regulation of early endosome to late endosome transport	7	1	1	0	0/75	1/1573	GO:2000643
4511	ribosomal large subunit biogenesis	5	1	1	0	0/75	10/1573	GO:0042273
4512	cardiac muscle cell proliferation	5	1	1	0	0/75	1/1573	GO:0060038
4513	positive regulation of intracellular sterol transport	8	1	1	0	0/75	1/1573	GO:0032382
4514	fatty-acyl-CoA transport	6	1	1	0	0/75	1/1573	GO:0015916
4515	extracellular vesicle biogenesis	4	1	1	0	0/75	1/1573	GO:0140112
4516	negative regulation of tau-protein kinase activity	11	1	1	0	0/75	1/1573	GO:1902948
4517	cellular response to amyloid-beta	5	1	1	0	0/75	5/1573	GO:1904646
4518	negative regulation of mRNA catabolic process	9	1	1	0	0/75	7/1573	GO:1902373
4519	protein localization to chromosome	6	1	1	0	0/75	8/1573	GO:0034502
4520	positive regulation of DNA biosynthetic process	8	1	1	0	0/75	13/1573	GO:2000573
4521	cellular response to lectin	4	1	1	0	0/75	3/1573	GO:1990858
4522	spindle localization	3	1	1	0	0/75	2/1573	GO:0051653
4523	positive regulation of DNA-templated transcription initiation	10	1	1	0	0/75	7/1573	GO:2000144
4524	antiviral innate immune response	8	1	1	0	0/75	11/1573	GO:0140374
4525	establishment of protein-containing complex localization to telomere	3	1	1	0	0/75	1/1573	GO:0097695
4526	regulation of cellular senescence	5	1	1	0	0/75	4/1573	GO:2000772
4527	regulation of citrulline biosynthetic process	8	1	1	0	0/75	1/1573	GO:1903248
4528	response to granulocyte macrophage colony-stimulating factor	5	1	1	0	0/75	1/1573	GO:0097012
4529	positive regulation of B cell activation	8	1	1	0	0/75	11/1573	GO:0050871
4530	CAMKK-AMPK signaling cascade	8	1	1	0	0/75	1/1573	GO:0061762
4531	cell junction assembly	5	1	1	0	0/75	11/1573	GO:0034329
4532	negative regulation of cyclin-dependent protein kinase activity	11	1	1	0	0/75	2/1573	GO:1904030
4533	aortic valve morphogenesis	4	1	1	0	0/75	2/1573	GO:0003180
4534	cellular response to chemokine	6	1	1	0	0/75	6/1573	GO:1990869
4535	regulation of sister chromatid cohesion	7	1	1	0	0/75	3/1573	GO:0007063
4536	ESCRT III complex disassembly	7	1	1	0	0/75	3/1573	GO:1904903
4537	positive regulation of vesicle fusion	7	1	1	0	0/75	1/1573	GO:0031340
4538	regulation of proton transport	8	1	1	0	0/75	3/1573	GO:0010155
4539	regulation of glutamate receptor signaling pathway	6	1	1	0	0/75	1/1573	GO:1900449
4540	gamma-aminobutyric acid biosynthetic process	8	1	1	0	0/75	1/1573	GO:0009449
4541	terpenoid metabolic process	6	1	1	0	0/75	3/1573	GO:0006721
4542	positive regulation of termination of RNA polymerase II transcription	11	1	1	0	0/75	1/1573	GO:1904595
4543	negative regulation of steroid biosynthetic process	8	1	1	0	0/75	1/1573	GO:0010894
4544	regulation of Ras protein signal transduction	8	1	1	0	0/75	2/1573	GO:0046578
4545	regulation of timing of cell differentiation	5	1	1	0	0/75	1/1573	GO:0048505
4546	regulation of muscle cell differentiation	5	1	1	0	0/75	9/1573	GO:0051147
4547	skeletal muscle adaptation	6	1	1	0	0/75	1/1573	GO:0043501
4548	apoptotic process involved in development	5	1	1	0	0/75	1/1573	GO:1902742
4549	positive regulation of stem cell proliferation	6	1	1	0	0/75	1/1573	GO:2000648
4550	sensory perception of pain	5	1	1	0	0/75	1/1573	GO:0019233
4551	regulation of localization	3	1	1	0.958781	8/75	175/1573	GO:0032879	CCDC66,GBP1,HSP90AB1,ITGB1BP1,MX2,PPIA,TXN,UQCC2
4552	epithelial cell fate commitment	4	1	1	0	0/75	2/1573	GO:0072148
4553	positive regulation of receptor signaling pathway via JAK-STAT	8	1	1	0	0/75	5/1573	GO:0046427
4554	extracellular matrix disassembly	6	1	1	0	0/75	1/1573	GO:0022617
4555	tRNA wobble uridine modification	10	1	1	0	0/75	1/1573	GO:0002098
4556	JNK cascade	8	1	1	0	0/75	5/1573	GO:0007254
4557	regulatory ncRNA-mediated post-transcriptional gene silencing	10	1	1	0	0/75	6/1573	GO:0035194
4558	stem cell development	4	1	1	0	0/75	2/1573	GO:0048864
4559	positive regulation of muscle adaptation	7	1	1	0	0/75	2/1573	GO:0014744
4560	alternative mRNA splicing, via spliceosome	9	1	1	0	0/75	3/1573	GO:0000380
4561	L-phenylalanine metabolic process	9	1	1	0	0/75	1/1573	GO:0006558
4562	androgen metabolic process	5	1	1	0	0/75	1/1573	GO:0008209
4563	regulation of oxidative phosphorylation uncoupler activity	9	1	1	0	0/75	1/1573	GO:2000275
4564	regulation of mucus secretion	6	1	1	0	0/75	1/1573	GO:0070255
4565	cellular response to ionizing radiation	6	1	1	0	0/75	11/1573	GO:0071479
4566	positive regulation of growth hormone secretion	10	1	1	0	0/75	1/1573	GO:0060124
4567	regulation of chemokine (C-X-C motif) ligand 2 production	10	1	1	0	0/75	2/1573	GO:2000341
4568	coenzyme A metabolic process	6	1	1	0	0/75	2/1573	GO:0015936
4569	regulation of NAD metabolic process	9	1	1	0	0/75	1/1573	GO:1902688
4570	Ras protein signal transduction	8	1	1	0	0/75	10/1573	GO:0007265
4571	negative regulation of muscle adaptation	7	1	1	0	0/75	3/1573	GO:0014745
4572	positive regulation of extracellular matrix organization	6	1	1	0	0/75	2/1573	GO:1903055
4573	G protein-coupled receptor internalization	8	1	1	0	0/75	1/1573	GO:0002031
4574	ceramide metabolic process	7	1	1	0	0/75	7/1573	GO:0006672
4575	response to glycine	5	1	1	0	0/75	1/1573	GO:1905429
4576	negative regulation of BMP signaling pathway	8	1	1	0	0/75	5/1573	GO:0030514
4577	positive regulation of endoplasmic reticulum unfolded protein response	8	1	1	0	0/75	4/1573	GO:1900103
4578	ribonucleoside biosynthetic process	7	1	1	0	0/75	1/1573	GO:0042455
4579	zygote asymmetric cell division	4	1	1	0	0/75	1/1573	GO:0010070
4580	cardiac septum morphogenesis	3	1	1	0	0/75	3/1573	GO:0060411
4581	protein autoubiquitination	9	1	1	0	0/75	11/1573	GO:0051865
4582	regulation of nitrogen utilization	5	1	1	0	0/75	1/1573	GO:0006808
4583	detection of oxidative stress	4	1	1	0	0/75	1/1573	GO:0070994
4584	heterochromatin boundary formation	6	1	1	0	0/75	1/1573	GO:0033696
4585	response to insulin-like growth factor stimulus	4	1	1	0	0/75	1/1573	GO:1990418
4586	negative regulation of endoribonuclease activity	9	1	1	0	0/75	1/1573	GO:0060702
4587	negative regulation of IP-10 production	11	1	1	0	0/75	1/1573	GO:0071659
4588	negative regulation of organelle organization	6	1	1	0.873889	1/75	24/1573	GO:0010639	MYADM
4589	growth plate cartilage development	6	1	1	0	0/75	3/1573	GO:0003417
4590	actin-mediated cell contraction	4	1	1	0	0/75	1/1573	GO:0070252
4591	regulation of myofibroblast differentiation	5	1	1	0	0/75	1/1573	GO:1904760
4592	cellular detoxification of methylglyoxal	4	1	1	0	0/75	1/1573	GO:0140041
4593	oocyte maturation	5	1	1	0	0/75	3/1573	GO:0001556
4594	mitochondrial tRNA 5'-end processing	9	1	1	0	0/75	1/1573	GO:0097745
4595	negative regulation of lysosomal protein catabolic process	9	1	1	0	0/75	1/1573	GO:1905166
4596	snRNA modification	8	1	1	0	0/75	2/1573	GO:0040031
4597	neural nucleus development	3	1	1	0	0/75	10/1573	GO:0048857
4598	UMP biosynthetic process	10	1	1	0	0/75	2/1573	GO:0006222
4599	positive regulation of MHC class II biosynthetic process	8	1	1	0	0/75	1/1573	GO:0045348
4600	mycotoxin catabolic process	5	1	1	0	0/75	1/1573	GO:0043387
4601	morphogenesis of a branching epithelium	5	1	1	0	0/75	4/1573	GO:0061138
4602	vesicle tethering involved in exocytosis	5	1	1	0	0/75	2/1573	GO:0090522
4603	negative regulation of RNA polymerase II transcription preinitiation complex assembly	12	1	1	0	0/75	1/1573	GO:0017055
4604	target-directed miRNA degradation	12	1	1	0	0/75	1/1573	GO:0140958
4605	olefinic compound biosynthetic process	3	1	1	0	0/75	1/1573	GO:0120255
4606	negative regulation of cell killing	5	1	1	0	0/75	2/1573	GO:0031342
4607	nucleobase-containing small molecule biosynthetic process	5	1	1	0	0/75	2/1573	GO:0034404
4608	neurotrophin TRK receptor signaling pathway	8	1	1	0	0/75	1/1573	GO:0048011
4609	arterial endothelial cell fate commitment	7	1	1	0	0/75	1/1573	GO:0060844
4610	negative regulation of cytokine production involved in immune response	10	1	1	0	0/75	3/1573	GO:0002719
4611	nitric oxide-cGMP-mediated signaling	8	1	1	0	0/75	1/1573	GO:0038060
4612	positive regulation of macrophage activation	7	1	1	0	0/75	2/1573	GO:0043032
4613	positive regulation of mRNA 3'-end processing	10	1	1	0	0/75	1/1573	GO:0031442
4614	tRNA aminoacylation	7	1	1	0	0/75	4/1573	GO:0043039
4615	toll-like receptor signaling pathway	11	1	1	0	0/75	4/1573	GO:0002224
4616	positive regulation of mRNA catabolic process	9	1	1	0	0/75	10/1573	GO:0061014
4617	deoxyribonucleoside diphosphate biosynthetic process	8	1	1	0	0/75	1/1573	GO:0009189
4618	response to L-phenylalanine derivative	4	1	1	0	0/75	2/1573	GO:1904386
4619	morphogenesis of embryonic epithelium	5	1	1	0	0/75	1/1573	GO:0016331
4620	inner ear receptor cell stereocilium organization	7	1	1	0	0/75	1/1573	GO:0060122
4621	regulation of chemokine-mediated signaling pathway	7	1	1	0	0/75	1/1573	GO:0070099
4622	serine family amino acid catabolic process	9	1	1	0	0/75	1/1573	GO:0009071
4623	scaRNA localization to Cajal body	6	1	1	0	0/75	1/1573	GO:0090666
4624	positive regulation of cell cycle G2/M phase transition	8	1	1	0	0/75	2/1573	GO:1902751
4625	regulation of apoptotic cell clearance	8	1	1	0	0/75	2/1573	GO:2000425
4626	induction of positive chemotaxis	8	1	1	0	0/75	1/1573	GO:0050930
4627	organic cation transport	4	1	1	0	0/75	7/1573	GO:0015695
4628	tetrahydrobiopterin biosynthetic process	7	1	1	0	0/75	1/1573	GO:0006729
4629	positive regulation of toll-like receptor 9 signaling pathway	10	1	1	0	0/75	1/1573	GO:0034165
4630	negative regulation of heterochromatin formation	9	1	1	0	0/75	1/1573	GO:0031452
4631	stress-activated protein kinase signaling cascade	6	1	1	0	0/75	2/1573	GO:0031098
4632	acetyl-CoA transport	7	1	1	0	0/75	1/1573	GO:0015876
4633	negative regulation of neuron differentiation	6	1	1	0	0/75	6/1573	GO:0045665
4634	histone mRNA catabolic process	11	1	1	0	0/75	2/1573	GO:0071044
4635	NADH regeneration	11	1	1	0	0/75	3/1573	GO:0006735
4636	activation of innate immune response	8	1	1	0.953333	1/75	22/1573	GO:0002218	GBP5
4637	protein trimerization	7	1	1	0	0/75	2/1573	GO:0070206
4638	receptor guanylyl cyclase signaling pathway	7	1	1	0	0/75	1/1573	GO:0007168
4639	DNA strand elongation involved in DNA replication	7	1	1	0	0/75	1/1573	GO:0006271
4640	trans-synaptic signaling	6	1	1	0	0/75	8/1573	GO:0099537
4641	proline import across plasma membrane	8	1	1	0	0/75	1/1573	GO:1905647
4642	megakaryocyte development	6	1	1	0	0/75	1/1573	GO:0035855
4643	regulation of polarized epithelial cell differentiation	6	1	1	0	0/75	1/1573	GO:0030860
4644	lipid oxidation	6	1	1	0	0/75	7/1573	GO:0034440
4645	serine family amino acid metabolic process	8	1	1	0	0/75	4/1573	GO:0009069
4646	regulation of ferroptosis	5	1	1	0	0/75	3/1573	GO:0110075
4647	sperm mitochondrion organization	6	1	1	0	0/75	1/1573	GO:0030382
4648	regulation of ATF6-mediated unfolded protein response	8	1	1	0	0/75	2/1573	GO:1903891
4649	regulation of miRNA metabolic process	7	1	1	0	0/75	8/1573	GO:2000628
4650	cellular response to amino acid stimulus	5	1	1	0	0/75	8/1573	GO:0071230
4651	regulation of fibroblast proliferation	5	1	1	0	0/75	13/1573	GO:0048145
4652	cellular response to hydrogen peroxide	7	1	1	0	0/75	5/1573	GO:0070301
4653	long-chain fatty acid catabolic process	9	1	1	0	0/75	1/1573	GO:0042758
4654	chloride transport	6	1	1	0	0/75	3/1573	GO:0006821
4655	positive regulation of peroxisome proliferator activated receptor signaling pathway	8	1	1	0	0/75	3/1573	GO:0035360
4656	neuropeptide signaling pathway	6	1	1	0	0/75	2/1573	GO:0007218
4657	phosphatidylglycerol acyl-chain remodeling	8	1	1	0	0/75	1/1573	GO:0036148
4658	transcription initiation-coupled chromatin remodeling	10	1	1	0	0/75	6/1573	GO:0045815
4659	positive regulation of leukocyte differentiation	8	1	1	0	0/75	18/1573	GO:1902107
4660	metallo-sulfur cluster assembly	5	1	1	0	0/75	4/1573	GO:0031163
4661	digestive tract morphogenesis	4	1	1	0	0/75	2/1573	GO:0048546
4662	B-1 B cell differentiation	9	1	1	0	0/75	2/1573	GO:0001923
4663	behavioral defense response	4	1	1	0	0/75	2/1573	GO:0002209
4664	positive regulation of DNA-binding transcription factor activity	10	1	1	0.77679	1/75	27/1573	GO:0051091	PPIA
4665	positive regulation of saliva secretion	7	1	1	0	0/75	1/1573	GO:0046878
4666	diadenosine pentaphosphate catabolic process	9	1	1	0	0/75	1/1573	GO:1901907
4667	developmental maturation	2	1	1	0	0/75	13/1573	GO:0021700
4668	protection from non-homologous end joining at telomere	9	1	1	0	0/75	1/1573	GO:0031848
4669	G protein-coupled receptor signaling pathway involved in heart process	6	1	1	0	0/75	1/1573	GO:0086103
4670	G2/M transition of mitotic cell cycle	5	1	1	0	0/75	8/1573	GO:0000086
4671	glucosamine-containing compound metabolic process	4	1	1	0	0/75	4/1573	GO:1901071
4672	anterior/posterior pattern specification	4	1	1	0	0/75	11/1573	GO:0009952
4673	T cell differentiation in thymus	8	1	1	0	0/75	7/1573	GO:0033077
4674	immunoglobulin transcytosis in epithelial cells	6	1	1	0	0/75	1/1573	GO:0002414
4675	negative regulation of chemotaxis	6	1	1	0	0/75	2/1573	GO:0050922
4676	cellular extravasation	5	1	1	0	0/75	2/1573	GO:0045123
4677	cerebellar Purkinje cell layer development	3	1	1	0	0/75	3/1573	GO:0021680
4678	snRNA export from nucleus	9	1	1	0	0/75	1/1573	GO:0006408
4679	negative regulation of cAMP-dependent protein kinase activity	12	1	1	0	0/75	1/1573	GO:2000480
4680	regulation of angiogenesis	6	1	1	0.749048	1/75	28/1573	GO:0045765	STAT1
4681	response to ionizing radiation	4	1	1	0	0/75	15/1573	GO:0010212
4682	C-terminal protein amino acid modification	6	1	1	0	0/75	1/1573	GO:0018410
4683	regulation of mitochondrial mRNA stability	11	1	1	0	0/75	1/1573	GO:0044528
4684	kidney epithelium development	5	1	1	0	0/75	1/1573	GO:0072073
4685	regulation of fat cell differentiation	5	1	1	0	0/75	8/1573	GO:0045598
4686	negative regulation of potassium ion transmembrane transport	9	1	1	0	0/75	1/1573	GO:1901380
4687	dopamine metabolic process	6	1	1	0	0/75	1/1573	GO:0042417
4688	lung morphogenesis	4	1	1	0	0/75	1/1573	GO:0060425
4689	negative regulation of protein homodimerization activity	6	1	1	0	0/75	1/1573	GO:0090074
4690	lysosome localization	4	1	1	0	0/75	6/1573	GO:0032418
4691	glandular epithelial cell maturation	7	1	1	0	0/75	1/1573	GO:0002071
4692	determination of adult lifespan	2	1	1	0	0/75	4/1573	GO:0008340
4693	phenol-containing compound catabolic process	4	1	1	0	0/75	1/1573	GO:0019336
4694	bicellular tight junction assembly	8	1	1	0	0/75	3/1573	GO:0070830
4695	meiotic nuclear division	7	1	1	0	0/75	4/1573	GO:0140013
4696	positive regulation of T-helper 1 type immune response	8	1	1	0	0/75	2/1573	GO:0002827
4697	interleukin-10-mediated signaling pathway	7	1	1	0	0/75	1/1573	GO:0140105
4698	double-strand break repair via nonhomologous end joining	8	1	1	0	0/75	7/1573	GO:0006303
4699	lytic vacuole organization	6	1	1	0	0/75	8/1573	GO:0080171
4700	negative regulation by host of viral transcription	5	1	1	0	0/75	2/1573	GO:0043922
4701	negative regulation of protein neddylation	10	1	1	0	0/75	1/1573	GO:2000435
4702	nuclear cell cycle DNA replication initiation	8	1	1	0	0/75	1/1573	GO:1902315
4703	T-helper 1 cell activation	8	1	1	0	0/75	1/1573	GO:0035711
4704	sulfur compound metabolic process	3	1	1	0.699111	1/75	30/1573	GO:0006790	CHST12
4705	methylglyoxal biosynthetic process	5	1	1	0	0/75	1/1573	GO:0019242
4706	regulation of smooth muscle contraction	7	1	1	0	0/75	2/1573	GO:0006940
4707	cellular senescence	3	1	1	0	0/75	6/1573	GO:0090398
4708	tetrapyrrole catabolic process	3	1	1	0	0/75	1/1573	GO:0033015
4709	specification of symmetry	3	1	1	0	0/75	2/1573	GO:0009799
4710	middle ear morphogenesis	4	1	1	0	0/75	1/1573	GO:0042474
4711	cardiac conduction	7	1	1	0	0/75	1/1573	GO:0061337
4712	post-Golgi vesicle-mediated transport	6	1	1	0	0/75	13/1573	GO:0006892
4713	ovulation cycle	3	1	1	0	0/75	2/1573	GO:0042698
4714	aerobic electron transport chain	7	1	1	0	0/75	18/1573	GO:0019646
4715	regulation of cellular amino acid biosynthetic process	7	1	1	0	0/75	2/1573	GO:2000282
4716	cAMP-mediated signaling	7	1	1	0	0/75	2/1573	GO:0019933
4717	hexose catabolic process	6	1	1	0	0/75	5/1573	GO:0019320
4718	retinal cell programmed cell death	5	1	1	0	0/75	1/1573	GO:0046666
4719	viral genome packaging	2	1	1	0	0/75	1/1573	GO:0019072
4720	positive regulation of mitochondrial membrane potential	5	1	1	0	0/75	1/1573	GO:0010918
4721	membrane tubulation	5	1	1	0	0/75	1/1573	GO:0097749
4722	apoptotic cell clearance	7	1	1	0	0/75	2/1573	GO:0043277
4723	cellular response to sorbitol	6	1	1	0	0/75	1/1573	GO:0072709
4724	negative regulation of autophagosome maturation	9	1	1	0	0/75	1/1573	GO:1901097
4725	vesicle tethering	4	1	1	0	0/75	5/1573	GO:0099022
4726	response to epinephrine	3	1	1	0	0/75	2/1573	GO:0071871
4727	ganglioside biosynthetic process via lactosylceramide	10	1	1	0	0/75	1/1573	GO:0010706
4728	response to forskolin	5	1	1	0	0/75	1/1573	GO:1904321
4729	cell fate specification	3	1	1	0	0/75	2/1573	GO:0001708
4730	regulation of cardiocyte differentiation	5	1	1	0	0/75	1/1573	GO:1905207
4731	regulation of centromere complex assembly	7	1	1	0	0/75	2/1573	GO:0090230
4732	positive regulation of mitotic cytokinetic process	9	1	1	0	0/75	2/1573	GO:1903438
4733	negative regulation of intrinsic apoptotic signaling pathway in response to osmotic stress	9	1	1	0	0/75	1/1573	GO:1902219
4734	entrainment of circadian clock by photoperiod	6	1	1	0	0/75	1/1573	GO:0043153
4735	hepatocyte apoptotic process	6	1	1	0	0/75	2/1573	GO:0097284
4736	regulation of nucleotide biosynthetic process	8	1	1	0	0/75	2/1573	GO:0030808
4737	negative regulation of death-inducing signaling complex assembly	9	1	1	0	0/75	1/1573	GO:1903073
4738	regulation of epithelial cell migration	6	1	1	0	0/75	4/1573	GO:0010632
4739	negative regulation of receptor internalization	9	1	1	0	0/75	1/1573	GO:0002091
4740	negative regulation of protein import into nucleus	10	1	1	0	0/75	1/1573	GO:0042308
4741	mesonephric epithelium development	6	1	1	0	0/75	1/1573	GO:0072163
4742	vacuolar protein processing	6	1	1	0	0/75	1/1573	GO:0006624
4743	regulation of natural killer cell degranulation	10	1	1	0	0/75	1/1573	GO:0043321
4744	guanine deglycation	7	1	1	0	0/75	1/1573	GO:0106044
4745	regulation of lipid transport	5	1	1	0	0/75	6/1573	GO:0032368
4746	positive regulation of organic acid transport	6	1	1	0	0/75	2/1573	GO:0032892
4747	nucleosome assembly	7	1	1	0	0/75	13/1573	GO:0006334
4748	neuron projection extension	4	1	1	0	0/75	3/1573	GO:1990138
4749	regulation of ribonuclease activity	7	1	1	0	0/75	2/1573	GO:0060700
4750	regulation of glutathione biosynthetic process	6	1	1	0	0/75	1/1573	GO:1903786
4751	macropinocytosis	7	1	1	0	0/75	1/1573	GO:0044351
4752	nuclear membrane disassembly	6	1	1	0	0/75	3/1573	GO:0051081
4753	negative regulation of phosphatidylinositol 3-kinase/protein kinase B signal transduction	8	1	1	0	0/75	8/1573	GO:0051898
4754	toxin metabolic process	3	1	1	0	0/75	1/1573	GO:0009404
4755	positive regulation of adherens junction organization	6	1	1	0	0/75	1/1573	GO:1903393
4756	negative regulation of long-term synaptic potentiation	9	1	1	0	0/75	1/1573	GO:1900272
4757	cellular response to fructose stimulus	8	1	1	0	0/75	1/1573	GO:0071332
4758	negative regulation of striated muscle tissue development	6	1	1	0	0/75	1/1573	GO:0045843
4759	protein exit from endoplasmic reticulum	8	1	1	0	0/75	2/1573	GO:0032527
4760	tachykinin receptor signaling pathway	6	1	1	0	0/75	1/1573	GO:0007217
4761	regulation of receptor-mediated endocytosis involved in cholesterol transport	8	1	1	0	0/75	1/1573	GO:1905600
4762	mRNA methylguanosine-cap decapping	7	1	1	0	0/75	2/1573	GO:0110156
4763	melanosome localization	5	1	1	0	0/75	2/1573	GO:0032400
4764	canonical Wnt signaling pathway	7	1	1	0	0/75	7/1573	GO:0060070
4765	aromatic amino acid transport	6	1	1	0	0/75	1/1573	GO:0015801
4766	formation of structure involved in a symbiotic process	2	1	1	0	0/75	1/1573	GO:0044111
4767	regulation of cell maturation	6	1	1	0	0/75	1/1573	GO:1903429
4768	regulation of SMAD protein signal transduction	7	1	1	0	0/75	5/1573	GO:0060390
4769	plasma cell differentiation	10	1	1	0	0/75	1/1573	GO:0002317
4770	negative regulation of mitochondrial electron transport, NADH to ubiquinone	11	1	1	0	0/75	1/1573	GO:1902957
4771	peptidyl-glycine modification	6	1	1	0	0/75	1/1573	GO:0018201
4772	cell-cell adhesion via plasma-membrane adhesion molecules	4	1	1	0	0/75	3/1573	GO:0098742
4773	regulation of early endosome to late endosome transport	6	1	1	0	0/75	1/1573	GO:2000641
4774	positive regulation of protein exit from endoplasmic reticulum	10	1	1	0	0/75	2/1573	GO:0070863
4775	cellular response to salt stress	6	1	1	0	0/75	1/1573	GO:0071472
4776	positive regulation of mitochondrial ATP synthesis coupled electron transport	7	1	1	0	0/75	1/1573	GO:1905448
4777	positive regulation of mitochondrial membrane permeability	8	1	1	0	0/75	7/1573	GO:0035794
4778	dorsal/ventral axis specification	4	1	1	0	0/75	1/1573	GO:0009950
4779	positive regulation of DNA methylation-dependent heterochromatin formation	10	1	1	0	0/75	1/1573	GO:0090309
4780	positive regulation of positive chemotaxis	7	1	1	0	0/75	2/1573	GO:0050927
4781	negative regulation of lymphocyte activation	7	1	1	0.953333	1/75	22/1573	GO:0051250	IRF1
4782	monosaccharide biosynthetic process	5	1	1	0	0/75	3/1573	GO:0046364
4783	regulation of interleukin-5 production	9	1	1	0	0/75	2/1573	GO:0032674
4784	protein de-ADP-ribosylation	5	1	1	0	0/75	2/1573	GO:0051725
4785	response to electrical stimulus	3	1	1	0	0/75	1/1573	GO:0051602
4786	polarized epithelial cell differentiation	5	1	1	0	0/75	2/1573	GO:0030859
4787	positive regulation of testosterone secretion	9	1	1	0	0/75	1/1573	GO:2000845
4788	positive regulation of response to endoplasmic reticulum stress	7	1	1	0	0/75	10/1573	GO:1905898
4789	mitochondrial gene expression	6	1	1	0	0/75	3/1573	GO:0140053
4790	negative regulation of secretion	6	1	1	0	0/75	9/1573	GO:0051048
4791	glial cell-derived neurotrophic factor receptor signaling pathway	8	1	1	0	0/75	1/1573	GO:0035860
4792	neutrophil degranulation	9	1	1	0	0/75	1/1573	GO:0043312
4793	positive regulation of muscle hypertrophy	7	1	1	0	0/75	2/1573	GO:0014742
4794	regulation of secondary metabolic process	4	1	1	0	0/75	1/1573	GO:0043455
4795	negative regulation of cell differentiation	5	1	1	0.822484	2/75	51/1573	GO:0045596	IRF1,STAT1
4796	microtubule polymerization	8	1	1	0	0/75	1/1573	GO:0046785
4797	positive regulation of striated muscle cell differentiation	7	1	1	0	0/75	3/1573	GO:0051155
4798	terminal button organization	5	1	1	0	0/75	2/1573	GO:0072553
4799	left/right axis specification	4	1	1	0	0/75	1/1573	GO:0070986
4800	oligosaccharide biosynthetic process	5	1	1	0	0/75	1/1573	GO:0009312
4801	peptidyl-histidine modification	6	1	1	0	0/75	1/1573	GO:0018202
4802	regulation of postsynaptic density organization	7	1	1	0	0/75	1/1573	GO:1905874
4803	membrane disassembly	5	1	1	0	0/75	3/1573	GO:0030397
4804	negative regulation of peptide hormone secretion	9	1	1	0	0/75	4/1573	GO:0090278
4805	ganglioside biosynthetic process	9	1	1	0	0/75	1/1573	GO:0001574
4806	ventral spinal cord development	3	1	1	0	0/75	1/1573	GO:0021517
4807	regulation of glial cell differentiation	5	1	1	0	0/75	4/1573	GO:0045685
4808	ribonucleoside diphosphate metabolic process	7	1	1	0	0/75	8/1573	GO:0009185
4809	cell-cell junction organization	5	1	1	0	0/75	8/1573	GO:0045216
4810	negative regulation of epithelial cell apoptotic process	7	1	1	0	0/75	4/1573	GO:1904036
4811	purine deoxyribonucleoside triphosphate catabolic process	9	1	1	0	0/75	1/1573	GO:0009217
4812	regulation of chondrocyte differentiation	6	1	1	0	0/75	4/1573	GO:0032330
4813	visual behavior	5	1	1	0	0/75	6/1573	GO:0007632
4814	positive regulation of leukocyte apoptotic process	7	1	1	0	0/75	4/1573	GO:2000108
4815	succinate metabolic process	7	1	1	0	0/75	2/1573	GO:0006105
4816	response to organic cyclic compound	3	1	1	0.791447	2/75	53/1573	GO:0014070	RPL27,STAT1
4817	regulation of natural killer cell mediated cytotoxicity directed against tumor cell target	9	1	1	0	0/75	1/1573	GO:0002858
4818	anatomical structure arrangement	2	1	1	0	0/75	2/1573	GO:0048532
4819	regulation of heterochromatin formation	8	1	1	0	0/75	3/1573	GO:0031445
4820	mitochondrial RNA metabolic process	6	1	1	0	0/75	8/1573	GO:0000959
4821	L-amino acid metabolic process	7	1	1	0	0/75	15/1573	GO:0170033
4822	spliceosome conformational change to release U4 (or U4atac) and U1 (or U11)	7	1	1	0	0/75	1/1573	GO:0000388
4823	platelet activating factor metabolic process	7	1	1	0	0/75	1/1573	GO:0046469
4824	purine nucleotide catabolic process	8	1	1	0	0/75	9/1573	GO:0006195
4825	glial cell apoptotic process	5	1	1	0	0/75	1/1573	GO:0034349
4826	positive regulation of monocyte chemotactic protein-1 production	11	1	1	0	0/75	1/1573	GO:0071639
4827	regulation of embryonic development	5	1	1	0	0/75	7/1573	GO:0045995
4828	inorganic anion import across plasma membrane	7	1	1	0	0/75	1/1573	GO:0098658
4829	positive regulation of metaphase/anaphase transition of cell cycle	9	1	1	0	0/75	3/1573	GO:1902101
4830	negative regulation of axonogenesis	9	1	1	0	0/75	1/1573	GO:0050771
4831	proteinogenic amino acid metabolic process	6	1	1	0	0/75	14/1573	GO:0170039
4832	cardiac chamber development	3	1	1	0	0/75	1/1573	GO:0003205
4833	positive regulation of mitotic cell cycle phase transition	8	1	1	0	0/75	12/1573	GO:1901992
4834	protein export from nucleus	8	1	1	0	0/75	3/1573	GO:0006611
4835	transport of virus	2	1	1	0	0/75	3/1573	GO:0046794
4836	positive regulation of cyclase activity	5	1	1	0	0/75	1/1573	GO:0031281
4837	fibroblast apoptotic process	5	1	1	0	0/75	1/1573	GO:0044346
4838	transitional stage B cell differentiation	9	1	1	0	0/75	1/1573	GO:0002332
4839	rhombomere 3 development	4	1	1	0	0/75	1/1573	GO:0021569
4840	central nervous system neuron differentiation	5	1	1	0	0/75	6/1573	GO:0021953
4841	positive regulation of osteoblast differentiation	6	1	1	0	0/75	3/1573	GO:0045669
4842	negative regulation of monoatomic ion transport	6	1	1	0	0/75	9/1573	GO:0043271
4843	spinal cord development	3	1	1	0	0/75	1/1573	GO:0021510
4844	positive regulation of lactation	7	1	1	0	0/75	1/1573	GO:1903489
4845	UDP-glucuronate biosynthetic process	8	1	1	0	0/75	1/1573	GO:0006065
4846	synaptic vesicle endocytosis	7	1	1	0	0/75	4/1573	GO:0048488
4847	regulation of monocyte chemotaxis	8	1	1	0	0/75	3/1573	GO:0090025
4848	positive regulation of epithelial cell apoptotic process	7	1	1	0	0/75	3/1573	GO:1904037
4849	outer ear morphogenesis	4	1	1	0	0/75	1/1573	GO:0042473
4850	unsaturated fatty acid metabolic process	8	1	1	0	0/75	2/1573	GO:0033559
4851	regulation of artery morphogenesis	5	1	1	0	0/75	1/1573	GO:1905651
4852	non-canonical Wnt signaling pathway	7	1	1	0	0/75	2/1573	GO:0035567
4853	L-proline import across plasma membrane	9	1	1	0	0/75	1/1573	GO:1904271
4854	substantia nigra development	4	1	1	0	0/75	9/1573	GO:0021762
4855	positive regulation of membrane permeability	4	1	1	0	0/75	7/1573	GO:1905710
4856	natural killer cell mediated cytotoxicity	9	1	1	0	0/75	3/1573	GO:0042267
4857	mesodermal cell differentiation	4	1	1	0	0/75	1/1573	GO:0048333
4858	response to X-ray	5	1	1	0	0/75	4/1573	GO:0010165
4859	thioester metabolic process	4	1	1	0	0/75	7/1573	GO:0035383
4860	axo-dendritic transport	7	1	1	0	0/75	9/1573	GO:0008088
4861	cell-cell adhesion mediated by integrin	4	1	1	0	0/75	1/1573	GO:0033631
4862	protein demannosylation	6	1	1	0	0/75	2/1573	GO:0036507
4863	steroid catabolic process	5	1	1	0	0/75	2/1573	GO:0006706
4864	membrane to membrane docking	3	1	1	0	0/75	1/1573	GO:0022614
4865	peptidyl-cysteine modification	6	1	1	0	0/75	3/1573	GO:0018198
4866	diet induced thermogenesis	3	1	1	0	0/75	1/1573	GO:0002024
4867	positive regulation of striated muscle tissue development	6	1	1	0	0/75	2/1573	GO:0045844
4868	mammary gland epithelium development	5	1	1	0	0/75	1/1573	GO:0061180
4869	positive regulation of vascular endothelial growth factor receptor signaling pathway	7	1	1	0	0/75	3/1573	GO:0030949
4870	neural crest cell migration	6	1	1	0	0/75	1/1573	GO:0001755
4871	membrane docking	2	1	1	0	0/75	8/1573	GO:0022406
4872	regulation of ribosomal small subunit export from nucleus	8	1	1	0	0/75	1/1573	GO:2000206
4873	regulation of muscle cell apoptotic process	6	1	1	0	0/75	6/1573	GO:0010660
4874	protein oxidation	5	1	1	0	0/75	1/1573	GO:0018158
4875	cardiac muscle tissue development	6	1	1	0	0/75	3/1573	GO:0048738
4876	indole-containing compound metabolic process	2	1	1	0	0/75	1/1573	GO:0042430
4877	negative regulation of interleukin-10 production	10	1	1	0	0/75	3/1573	GO:0032693
4878	peptidyl-serine modification	6	1	1	0	0/75	11/1573	GO:0018209
4879	glycine decarboxylation via glycine cleavage system	11	1	1	0	0/75	1/1573	GO:0019464
4880	negative regulation of intrinsic apoptotic signaling pathway in response to DNA damage	9	1	1	0	0/75	2/1573	GO:1902230
4881	establishment of RNA localization to telomere	4	1	1	0	0/75	1/1573	GO:0097694
4882	acetylcholine receptor signaling pathway	6	1	1	0	0/75	4/1573	GO:0095500
4883	vasculature development	4	1	1	0	0/75	1/1573	GO:0001944
4884	protein dephosphorylation	6	1	1	0	0/75	15/1573	GO:0006470
4885	establishment of protein localization to endoplasmic reticulum membrane	8	1	1	0	0/75	1/1573	GO:0097051
4886	limb joint morphogenesis	3	1	1	0	0/75	1/1573	GO:0036022
4887	positive regulation of natural killer cell mediated immune response to tumor cell	9	1	1	0	0/75	1/1573	GO:0002857
4888	glucose catabolic process to pyruvate	8	1	1	0	0/75	3/1573	GO:0061718
4889	negative regulation of transcription of nucleolar large rRNA by RNA polymerase I	11	1	1	0	0/75	1/1573	GO:1901837
4890	protein import into mitochondrial intermembrane space	9	1	1	0	0/75	1/1573	GO:0045041
4891	positive regulation of branching involved in lung morphogenesis	7	1	1	0	0/75	1/1573	GO:0061047
4892	regulation of platelet-derived growth factor receptor signaling pathway	6	1	1	0	0/75	2/1573	GO:0010640
4893	endothelial cell differentiation	5	1	1	0	0/75	3/1573	GO:0045446
4894	lipid transport across blood-brain barrier	7	1	1	0	0/75	1/1573	GO:1990379
4895	regulation of sequestering of calcium ion	4	1	1	0	0/75	4/1573	GO:0051282
4896	aflatoxin catabolic process	6	1	1	0	0/75	1/1573	GO:0046223
4897	astrocyte activation	4	1	1	0	0/75	1/1573	GO:0048143
4898	protein hexamerization	7	1	1	0	0/75	2/1573	GO:0034214
4899	chiasma assembly	5	1	1	0	0/75	2/1573	GO:0051026
4900	malate-aspartate shuttle	6	1	1	0	0/75	1/1573	GO:0043490
4901	pigment granule localization	4	1	1	0	0/75	2/1573	GO:0051875
4902	regulatory ncRNA processing	4	1	1	0	0/75	6/1573	GO:0070918
4903	negative regulation of cellular response to hypoxia	7	1	1	0	0/75	2/1573	GO:1900038
4904	long-term synaptic depression	8	1	1	0	0/75	2/1573	GO:0060292
4905	snRNA transport	8	1	1	0	0/75	3/1573	GO:0051030
4906	morphogenesis of an epithelium	4	1	1	0	0/75	14/1573	GO:0002009
4907	fatty acid beta-oxidation	9	1	1	0	0/75	6/1573	GO:0006635
4908	microtubule depolymerization	8	1	1	0	0/75	2/1573	GO:0007019
4909	positive regulation of myelination	7	1	1	0	0/75	2/1573	GO:0031643
4910	regulation of lipid catabolic process	6	1	1	0	0/75	5/1573	GO:0050994
4911	gamma-aminobutyric acid metabolic process	7	1	1	0	0/75	2/1573	GO:0009448
4912	renal absorption	4	1	1	0	0/75	2/1573	GO:0070293
4913	response to thyroid hormone	4	1	1	0	0/75	4/1573	GO:0097066
4914	establishment or maintenance of monopolar cell polarity	3	1	1	0	0/75	2/1573	GO:0061339
4915	ribonucleotide catabolic process	8	1	1	0	0/75	8/1573	GO:0009261
4916	glycosphingolipid catabolic process	8	1	1	0	0/75	1/1573	GO:0046479
4917	secondary metabolic process	2	1	1	0	0/75	3/1573	GO:0019748
4918	pyrimidine ribonucleoside catabolic process	8	1	1	0	0/75	2/1573	GO:0046133
4919	L-alanine transmembrane transport	8	1	1	0	0/75	1/1573	GO:1904557
4920	gastric motility	4	1	1	0	0/75	1/1573	GO:0035482
4921	abscission	2	1	1	0	0/75	2/1573	GO:0009838
4922	protein K6-linked ubiquitination	10	1	1	0	0/75	1/1573	GO:0085020
4923	Fc-epsilon receptor signaling pathway	8	1	1	0	0/75	2/1573	GO:0038095
4924	pronephric nephron tubule morphogenesis	8	1	1	0	0/75	1/1573	GO:0039008
4925	pyrimidine nucleoside diphosphate biosynthetic process	8	1	1	0	0/75	2/1573	GO:0009139
4926	regulation of ERK5 cascade	8	1	1	0	0/75	1/1573	GO:0070376
4927	regulation of ribosome biogenesis	5	1	1	0	0/75	1/1573	GO:0090069
4928	cellular response to prostaglandin E stimulus	6	1	1	0	0/75	1/1573	GO:0071380
4929	embryonic limb morphogenesis	5	1	1	0	0/75	4/1573	GO:0030326
4930	negative regulation of glial cell apoptotic process	7	1	1	0	0/75	2/1573	GO:0034351
4931	positive regulation of IRE1-mediated unfolded protein response	9	1	1	0	0/75	3/1573	GO:1903896
4932	lymphocyte proliferation	5	1	1	0	0/75	14/1573	GO:0046651
4933	response to epidermal growth factor	4	1	1	0	0/75	2/1573	GO:0070849
4934	striated muscle contraction	5	1	1	0	0/75	6/1573	GO:0006941
4935	regulation of biomineral tissue development	5	1	1	0	0/75	5/1573	GO:0070167
4936	zymogen granule exocytosis	9	1	1	0	0/75	1/1573	GO:0070625
4937	neuron projection fasciculation	7	1	1	0	0/75	1/1573	GO:0106030
4938	actin filament bundle organization	6	1	1	0	0/75	3/1573	GO:0061572
4939	regulation of glomerulus development	5	1	1	0	0/75	1/1573	GO:0090192
4940	I-kappaB phosphorylation	7	1	1	0	0/75	1/1573	GO:0007252
4941	response to dexamethasone	7	1	1	0	0/75	6/1573	GO:0071548
4942	regulation of receptor recycling	5	1	1	0	0/75	5/1573	GO:0001919
4943	regulation of non-membrane spanning protein tyrosine kinase activity	11	1	1	0	0/75	1/1573	GO:1903995
4944	calcineurin-mediated signaling	8	1	1	0	0/75	4/1573	GO:0097720
4945	growth plate cartilage chondrocyte growth	5	1	1	0	0/75	1/1573	GO:0003430
4946	positive regulation of lymphocyte apoptotic process	8	1	1	0	0/75	4/1573	GO:0070230
4947	positive regulation of establishment of protein localization to mitochondrion	8	1	1	0	0/75	6/1573	GO:1903749
4948	regulation of sodium ion transport	7	1	1	0	0/75	11/1573	GO:0002028
4949	lung saccule development	3	1	1	0	0/75	1/1573	GO:0060430
4950	regulation of synaptic transmission, glutamatergic	7	1	1	0	0/75	2/1573	GO:0051966
4951	sodium ion homeostasis	5	1	1	0	0/75	2/1573	GO:0055078
4952	positive regulation of cyclin-dependent protein kinase activity	11	1	1	0	0/75	2/1573	GO:1904031
4953	sphingolipid translocation	7	1	1	0	0/75	1/1573	GO:0099039
4954	positive regulation of mitotic metaphase/anaphase transition	10	1	1	0	0/75	3/1573	GO:0045842
4955	digestive tract development	4	1	1	0	0/75	1/1573	GO:0048565
4956	catecholamine secretion	7	1	1	0	0/75	2/1573	GO:0050432
4957	regulation of centromeric sister chromatid cohesion	8	1	1	0	0/75	1/1573	GO:0070602
4958	androgen receptor signaling pathway	9	1	1	0	0/75	6/1573	GO:0030521
4959	negative regulation of blood circulation	6	1	1	0	0/75	4/1573	GO:1903523
4960	zymogen activation	6	1	1	0	0/75	3/1573	GO:0031638
4961	stress fiber assembly	9	1	1	0	0/75	2/1573	GO:0043149
4962	inositol phosphate metabolic process	5	1	1	0	0/75	3/1573	GO:0043647
4963	regulation of T cell chemotaxis	10	1	1	0	0/75	3/1573	GO:0010819
4964	MHC protein complex assembly	6	1	1	0	0/75	1/1573	GO:0002396
4965	columnar/cuboidal epithelial cell differentiation	5	1	1	0	0/75	2/1573	GO:0002065
4966	synaptic vesicle recycling	4	1	1	0	0/75	1/1573	GO:0036465
4967	Golgi disassembly	6	1	1	0	0/75	2/1573	GO:0090166
4968	cellular modified amino acid biosynthetic process	4	1	1	0	0/75	2/1573	GO:0042398
4969	amyloid precursor protein metabolic process	4	1	1	0	0/75	2/1573	GO:0042982
4970	protein quality control for misfolded or incompletely synthesized proteins	6	1	1	0	0/75	6/1573	GO:0006515
4971	sensory perception of sound	6	1	1	0	0/75	8/1573	GO:0007605
4972	chromosome attachment to the nuclear envelope	4	1	1	0	0/75	1/1573	GO:0097240
4973	cellular ketone metabolic process	3	1	1	0	0/75	12/1573	GO:0042180
4974	vitamin K biosynthetic process	6	1	1	0	0/75	1/1573	GO:0042371
4975	post-embryonic camera-type eye morphogenesis	7	1	1	0	0/75	1/1573	GO:0048597
4976	small molecule biosynthetic process	3	1	1	0.806667	1/75	26/1573	GO:0044283	CHST12
4977	DNA modification	6	1	1	0	0/75	4/1573	GO:0006304
4978	positive regulation of miRNA catabolic process	9	1	1	0	0/75	1/1573	GO:2000627
4979	mating behavior	4	1	1	0	0/75	1/1573	GO:0007617
4980	cartilage development	4	1	1	0	0/75	7/1573	GO:0051216
4981	cellular response to alkaloid	5	1	1	0	0/75	2/1573	GO:0071312
4982	negative regulation of natural killer cell mediated immunity	8	1	1	0	0/75	2/1573	GO:0002716
4983	somatic diversification of immune receptors via germline recombination within a single locus	8	1	1	0	0/75	7/1573	GO:0002562
4984	SNARE complex assembly	6	1	1	0	0/75	2/1573	GO:0035493
4985	positive regulation of meiotic cell cycle	6	1	1	0	0/75	1/1573	GO:0051446
4986	response to wounding	3	1	1	0	0/75	9/1573	GO:0009611
4987	positive T cell selection	3	1	1	0	0/75	3/1573	GO:0043368
4988	cerebellar granule cell precursor proliferation	6	1	1	0	0/75	1/1573	GO:0021930
4989	RNA catabolic process	6	1	1	0.676559	1/75	31/1573	GO:0006401	CNOT6L
4990	receptor recycling	4	1	1	0	0/75	3/1573	GO:0001881
4991	regulation of Fas signaling pathway	6	1	1	0	0/75	2/1573	GO:1902044
4992	dendritic spine development	3	1	1	0	0/75	1/1573	GO:0060996
4993	glycine transport	7	1	1	0	0/75	1/1573	GO:0015816
4994	adenosine 5'-(hexahydrogen pentaphosphate) metabolic process	9	1	1	0	0/75	1/1573	GO:1901910
4995	antigen processing and presentation of endogenous antigen	3	1	1	0	0/75	2/1573	GO:0019883
4996	chemical synaptic transmission	8	1	1	0	0/75	7/1573	GO:0007268
4997	response to food	3	1	1	0	0/75	1/1573	GO:0032094
4998	rhythmic behavior	3	1	1	0	0/75	1/1573	GO:0007622
4999	apical constriction	5	1	1	0	0/75	1/1573	GO:0003383
5000	detection of muscle stretch	5	1	1	0	0/75	1/1573	GO:0035995
5001	pyrimidine ribonucleoside diphosphate metabolic process	8	1	1	0	0/75	2/1573	GO:0009193
5002	negative regulation of DNA damage response, signal transduction by p53 class mediator	9	1	1	0	0/75	1/1573	GO:0043518
5003	negative regulation of T cell apoptotic process	9	1	1	0	0/75	5/1573	GO:0070233
5004	negative regulation of transcription by RNA polymerase III	10	1	1	0	0/75	2/1573	GO:0016480
5005	sterol metabolic process	5	1	1	0	0/75	8/1573	GO:0016125
5006	positive regulation of regulated secretory pathway	9	1	1	0	0/75	3/1573	GO:1903307
5007	muscle structure development	3	1	1	0	0/75	8/1573	GO:0061061
5008	regulation of collagen fibril organization	6	1	1	0	0/75	1/1573	GO:1904026
5009	regulation of long-term neuronal synaptic plasticity	9	1	1	0	0/75	1/1573	GO:0048169
5010	positive regulation of transcription by RNA polymerase II	10	1	1	0.928024	5/75	113/1573	GO:0045944	IRF1,ITGB1BP1,RELB,STAT1,STAT2
5011	regulation of cellular response to osmotic stress	6	1	1	0	0/75	1/1573	GO:0106049
5012	glucuronate transmembrane transport	9	1	1	0	0/75	1/1573	GO:0015738
5013	multi-organism reproductive process	2	1	1	0	0/75	6/1573	GO:0044703
5014	positive regulation of cristae formation	8	1	1	0	0/75	1/1573	GO:1903852
5015	regulation of chromosome condensation	7	1	1	0	0/75	2/1573	GO:0060623
5016	DNA double-strand break attachment to nuclear envelope	5	1	1	0	0/75	1/1573	GO:1990683
5017	positive regulation of amino acid metabolic process	7	1	1	0	0/75	1/1573	GO:0045764
5018	ethanolamine transport	6	1	1	0	0/75	1/1573	GO:0034229
5019	lymphocyte migration	6	1	1	0	0/75	6/1573	GO:0072676
5020	positive regulation of sodium ion transmembrane transporter activity	10	1	1	0	0/75	1/1573	GO:2000651
5021	mesenchymal cell apoptotic process	5	1	1	0	0/75	1/1573	GO:0097152
5022	intermembrane lipid transfer	5	1	1	0	0/75	2/1573	GO:0120009
5023	regulation of stem cell division	5	1	1	0	0/75	1/1573	GO:2000035
5024	nuclear export	7	1	1	0	0/75	19/1573	GO:0051168
5025	helper T cell extravasation	9	1	1	0	0/75	1/1573	GO:0035684
5026	canonical glycolysis	14	1	1	0	0/75	3/1573	GO:0061621
5027	Wnt signaling pathway, planar cell polarity pathway	8	1	1	0	0/75	2/1573	GO:0060071
5028	glycerol ether metabolic process	4	1	1	0	0/75	1/1573	GO:0006662
5029	negative regulation of biomineral tissue development	6	1	1	0	0/75	3/1573	GO:0070168
5030	branching involved in ureteric bud morphogenesis	7	1	1	0	0/75	1/1573	GO:0001658
5031	regulation of antigen processing and presentation of peptide or polysaccharide antigen via MHC class II	5	1	1	0	0/75	1/1573	GO:0002580
5032	response to methionine	5	1	1	0	0/75	1/1573	GO:1904640
5033	ERBB signaling pathway	8	1	1	0	0/75	2/1573	GO:0038127
5034	positive regulation of macrophage differentiation	10	1	1	0	0/75	1/1573	GO:0045651
5035	regulation of cellular response to hypoxia	6	1	1	0	0/75	3/1573	GO:1900037
5036	protein localization to cell junction	5	1	1	0	0/75	6/1573	GO:1902414
5037	nuclear chromosome segregation	4	1	1	0	0/75	1/1573	GO:0098813
5038	peptide hormone secretion	8	1	1	0	0/75	4/1573	GO:0030072
5039	regulation of serine C-palmitoyltransferase activity	5	1	1	0	0/75	2/1573	GO:1904220
5040	DNA replication checkpoint signaling	10	1	1	0	0/75	1/1573	GO:0000076
5041	negative regulation of B cell activation	8	1	1	0	0/75	4/1573	GO:0050869
5042	regulation of DNA-binding transcription factor activity	9	1	1	0.524333	1/75	40/1573	GO:0051090	PPIA
5043	negative regulation of striated muscle cell differentiation	7	1	1	0	0/75	1/1573	GO:0051154
5044	RNA splicing, via transesterification reactions	5	1	1	0.524333	1/75	40/1573	GO:0000375	SNRPD1
5045	heart valve morphogenesis	3	1	1	0	0/75	3/1573	GO:0003179
5046	positive regulation of low-density lipoprotein particle receptor binding	7	1	1	0	0/75	1/1573	GO:1905597
5047	purine ribonucleoside salvage	9	1	1	0	0/75	1/1573	GO:0006166
5048	negative regulation of the force of heart contraction	8	1	1	0	0/75	1/1573	GO:0098736
5049	nuclear division	6	1	1	0	0/75	4/1573	GO:0000280
5050	establishment of mitotic spindle orientation	9	1	1	0	0/75	1/1573	GO:0000132
5051	regulation of peroxisome proliferator activated receptor signaling pathway	7	1	1	0	0/75	4/1573	GO:0035358
5052	positive regulation of phospholipid biosynthetic process	9	1	1	0	0/75	1/1573	GO:0071073
5053	amino acid import	5	1	1	0	0/75	2/1573	GO:0043090
5054	uroporphyrinogen III biosynthetic process	7	1	1	0	0/75	1/1573	GO:0006780
5055	regulation of postsynaptic neurotransmitter receptor internalization	9	1	1	0	0/75	3/1573	GO:0099149
5056	amino acid transport	4	1	1	0	0/75	9/1573	GO:0006865
5057	autophagy of peroxisome	5	1	1	0	0/75	4/1573	GO:0030242
5058	cellular response to hormone stimulus	4	1	1	0.723218	1/75	29/1573	GO:0032870	STAT1
5059	neutral lipid biosynthetic process	6	1	1	0	0/75	2/1573	GO:0046460
5060	regulation of protein maturation	8	1	1	0	0/75	5/1573	GO:1903317
5061	osteoclast differentiation	6	1	1	0	0/75	2/1573	GO:0030316
5062	ribosome-associated ubiquitin-dependent protein catabolic process	9	1	1	0	0/75	2/1573	GO:1990116
5063	negative regulation of cell maturation	7	1	1	0	0/75	1/1573	GO:1903430
5064	molting cycle	2	1	1	0	0/75	1/1573	GO:0042303
5065	vesicle targeting, to, from or within Golgi	3	1	1	0	0/75	1/1573	GO:0048199
5066	negative regulation of wound healing	7	1	1	0	0/75	3/1573	GO:0061045
5067	vacuolar localization	3	1	1	0	0/75	6/1573	GO:1990849
5068	striated muscle tissue development	5	1	1	0	0/75	7/1573	GO:0014706
5069	negative regulation of response to oxidative stress	6	1	1	0	0/75	3/1573	GO:1902883
5070	G protein-coupled dopamine receptor signaling pathway	6	1	1	0	0/75	1/1573	GO:0007212
5071	pyrimidine deoxyribonucleotide metabolic process	9	1	1	0	0/75	1/1573	GO:0009219
5072	regulation of sensory perception	6	1	1	0	0/75	2/1573	GO:0051931
5073	regulation of synapse organization	5	1	1	0	0/75	19/1573	GO:0050807
5074	cellular response to estrogen stimulus	5	1	1	0	0/75	2/1573	GO:0071391
5075	regulation of transcription initiation by RNA polymerase II	10	1	1	0	0/75	12/1573	GO:0060260
5076	cytidine deamination	10	1	1	0	0/75	2/1573	GO:0009972
5077	regulation of hematopoietic stem cell differentiation	6	1	1	0	0/75	2/1573	GO:1902036
5078	heme O biosynthetic process	6	1	1	0	0/75	1/1573	GO:0048034
5079	regulation of odontoblast differentiation	6	1	1	0	0/75	2/1573	GO:1901329
5080	regulation of response to calcium ion	4	1	1	0	0/75	1/1573	GO:1905945
5081	adult walking behavior	5	1	1	0	0/75	5/1573	GO:0007628
5082	regulation of cytoplasmic translation	10	1	1	0	0/75	2/1573	GO:2000765
5083	cellular hypotonic response	6	1	1	0	0/75	1/1573	GO:0071476
5084	chondroitin sulfate proteoglycan metabolic process	6	1	1	0	0/75	1/1573	GO:0050654
5085	negative regulation of vascular associated smooth muscle cell migration	8	1	1	0	0/75	2/1573	GO:1904753
5086	regulation of intrinsic apoptotic signaling pathway in response to DNA damage	8	1	1	0	0/75	5/1573	GO:1902229
5087	negative regulation of lymphocyte mediated immunity	7	1	1	0	0/75	5/1573	GO:0002707
5088	response to amino acid	4	1	1	0	0/75	11/1573	GO:0043200
5089	regulation of myelination	6	1	1	0	0/75	6/1573	GO:0031641
5090	cell migration involved in sprouting angiogenesis	6	1	1	0	0/75	2/1573	GO:0002042
5091	mitotic cleavage furrow ingression	8	1	1	0	0/75	1/1573	GO:1990386
5092	negative regulation of protein maturation	9	1	1	0	0/75	1/1573	GO:1903318
5093	response to hepatocyte growth factor	4	1	1	0	0/75	1/1573	GO:0035728
5094	negative regulation of hydrogen peroxide biosynthetic process	8	1	1	0	0/75	1/1573	GO:0010730
5095	positive regulation of T cell apoptotic process	9	1	1	0	0/75	3/1573	GO:0070234
5096	bone trabecula morphogenesis	4	1	1	0	0/75	1/1573	GO:0061430
5097	regulation of retinoic acid receptor signaling pathway	7	1	1	0	0/75	2/1573	GO:0048385
5098	pyridine nucleotide salvage	9	1	1	0	0/75	1/1573	GO:0019365
5099	renal protein absorption	5	1	1	0	0/75	1/1573	GO:0097017
5100	regulated exocytosis	7	1	1	0	0/75	9/1573	GO:0045055
5101	DNA double-strand break processing	6	1	1	0	0/75	3/1573	GO:0000729
5102	detection of temperature stimulus	4	1	1	0	0/75	2/1573	GO:0016048
5103	regulation of microvillus organization	7	1	1	0	0/75	1/1573	GO:0032530
5104	pyroptotic cell death	6	1	1	0	0/75	1/1573	GO:0141201
5105	necroptotic process	5	1	1	0	0/75	1/1573	GO:0070266
5106	regulation of insulin secretion involved in cellular response to glucose stimulus	10	1	1	0	0/75	4/1573	GO:0061178
5107	glycolate biosynthetic process	8	1	1	0	0/75	1/1573	GO:0046295
5108	protein acetylation	6	1	1	0	0/75	8/1573	GO:0006473
5109	regulation of catecholamine metabolic process	5	1	1	0	0/75	3/1573	GO:0042069
5110	glutamine family amino acid metabolic process	8	1	1	0	0/75	6/1573	GO:0009064
5111	developmental cell growth	3	1	1	0	0/75	7/1573	GO:0048588
5112	positive regulation of antigen processing and presentation of peptide or polysaccharide antigen via MHC class II	6	1	1	0	0/75	1/1573	GO:0002582
5113	phosphatidylethanolamine acyl-chain remodeling	8	1	1	0	0/75	1/1573	GO:0036152
5114	amine transport	5	1	1	0	0/75	1/1573	GO:0015837
5115	protein localization to presynapse	7	1	1	0	0/75	1/1573	GO:1905383
5116	DNA geometric change	7	1	1	0	0/75	8/1573	GO:0032392
5117	regulation of cell cycle checkpoint	7	1	1	0	0/75	4/1573	GO:1901976
5118	mRNA destabilization	11	1	1	0	0/75	7/1573	GO:0061157
5119	macrophage migration	6	1	1	0	0/75	2/1573	GO:1905517
5120	regulation of protein localization to endosome	6	1	1	0	0/75	2/1573	GO:1905666
5121	purine ribonucleotide catabolic process	9	1	1	0	0/75	8/1573	GO:0009154
5122	regulation of antigen processing and presentation	4	1	1	0	0/75	1/1573	GO:0002577
5123	myelination in peripheral nervous system	5	1	1	0	0/75	1/1573	GO:0022011
5124	nitric oxide biosynthetic process	4	1	1	0	0/75	2/1573	GO:0006809
5125	negative regulation of miRNA processing	12	1	1	0	0/75	1/1573	GO:1903799
5126	GDP-mannose biosynthetic process	8	1	1	0	0/75	1/1573	GO:0009298
5127	positive regulation of cardiac muscle cell differentiation	8	1	1	0	0/75	1/1573	GO:2000727
5128	positive regulation of cell cycle	5	1	1	0.599238	1/75	35/1573	GO:0045787	RAD23A
5129	hair follicle placode formation	4	1	1	0	0/75	2/1573	GO:0060789
5130	mesenchymal cell migration	5	1	1	0	0/75	1/1573	GO:0090497
5131	beta selection	3	1	1	0	0/75	1/1573	GO:0043366
5132	positive regulation of T-helper 17 cell differentiation	14	1	1	0	0/75	2/1573	GO:2000321
5133	DNA-templated DNA replication maintenance of fidelity	6	1	1	0	0/75	1/1573	GO:0045005
5134	quinone metabolic process	4	1	1	0	0/75	2/1573	GO:1901661
5135	activation of GTPase activity	7	1	1	0	0/75	1/1573	GO:0090630
5136	regulation of cell cycle G2/M phase transition	7	1	1	0	0/75	14/1573	GO:1902749
5137	regulation of sodium ion transmembrane transporter activity	9	1	1	0	0/75	6/1573	GO:2000649
5138	peptidyl-tyrosine phosphorylation	7	1	1	0	0/75	2/1573	GO:0018108
5139	alcohol metabolic process	3	1	1	1.04867	1/75	20/1573	GO:0006066	DPM2
5140	regulation of metabolic process	3	1	1	1.00032	30/75	629/1573	GO:0019222	C19orf66,C1QBP,CDK11A,CHURC1,CNOT6L,DCXR,GBP1,GBP5,GLI4,HSP90AB1,IFI6,IL32,IRF1,ITGB1BP1,MYADM,PPIA,PSMC4,PSMD2,RAD23A,RELB,RPS19,RPS26,RPS9,SPINK2,STAT1,STAT2,TMEM14C,TXN,UQCC2,ZNF706
5141	regulation of response to cytokine stimulus	4	1	1	1.04867	1/75	20/1573	GO:0060759	STAT2
5142	intrinsic apoptotic signaling pathway	6	1	1	1.04867	1/75	20/1573	GO:0097193	IFI6
5143	cellular response to manganese ion	5	1	1	0	0/75	1/1573	GO:0071287
5144	regulation of mRNA splicing, via spliceosome	9	1	1	1.04867	1/75	20/1573	GO:0048024	C1QBP
5145	regulation of biological process	2	1	1	1.00198	44/75	921/1573	GO:0050789	AKIP1,ARMC10,ARPC2,BNIP2,C19orf66,C1QBP,CCDC66,CD59,CDK11A,CHMP4B,CHURC1,CNOT6L,DAD1,DCXR,GBP1,GBP5,GLI4,GNG5,HSP90AB1,IFI6,IL32,IRF1,ITGAE,ITGB1BP1,MX2,MYADM,PPIA,PSMC4,PSMD2,RAD23A,RELB,RPA3,RPS19,RPS26,RPS9,SPINK2,SPSB2,STAT1,STAT2,TMEM14C,TXN,UBE4B,UQCC2,ZNF706
5146	regulation of intracellular protein transport	8	1	1	1.04867	1/75	20/1573	GO:0033157	TXN
5147	regulation of cell development	5	1	1	1.01484	3/75	62/1573	GO:0060284	IRF1,RPS19,STAT1
5148	vesicle organization	5	1	1	1.02309	2/75	41/1573	GO:0016050	CHMP4B,SPINK2
5149	regulation of cysteine-type endopeptidase activity	9	1	1	1.04867	1/75	20/1573	GO:2000116	IFI6
5150	regulation of cytokine-mediated signaling pathway	6	1	1	1.04867	1/75	20/1573	GO:0001959	STAT2
5151	positive regulation of establishment of protein localization	7	1	1	1.02309	2/75	41/1573	GO:1904951	ITGB1BP1,PPIA
5152	response to temperature stimulus	3	1	1	1.04867	1/75	20/1573	GO:0009266	HSP90AB1
5153	positive regulation of gene expression	8	1	1	1.01484	6/75	124/1573	GO:0010628	C1QBP,GBP5,IL32,IRF1,STAT1,UQCC2
5154	sebaceous gland development	5	1	1	0	0/75	1/1573	GO:0048733
5155	trans-synaptic signaling by endocannabinoid	8	1	1	0	0/75	1/1573	GO:0099542
5156	cholesterol transport	6	1	1	0	0/75	3/1573	GO:0030301
5157	transcription elongation by RNA polymerase II	8	1	1	0	0/75	7/1573	GO:0006368
5158	ensheathment of neurons	2	1	1	0	0/75	5/1573	GO:0007272
5159	establishment or maintenance of transmembrane electrochemical gradient	6	1	1	0	0/75	2/1573	GO:0010248
5160	regulation of mitotic sister chromatid separation	8	1	1	0	0/75	6/1573	GO:0010965
5161	CUT metabolic process	6	1	1	0	0/75	1/1573	GO:0071043
5162	B cell selection	2	1	1	0	0/75	1/1573	GO:0002339
5163	detoxification of copper ion	3	1	1	0	0/75	2/1573	GO:0010273
5164	negative regulation of peroxisome proliferator activated receptor signaling pathway	8	1	1	0	0/75	1/1573	GO:0035359
5165	dorsal aorta morphogenesis	7	1	1	0	0/75	1/1573	GO:0035912
5166	glomerular basement membrane development	6	1	1	0	0/75	1/1573	GO:0032836
5167	cellular response to water stimulus	5	1	1	0	0/75	1/1573	GO:0071462
5168	cristae formation	8	1	1	0	0/75	2/1573	GO:0042407
5169	regulation of protein refolding	5	1	1	0	0/75	1/1573	GO:0061083
5170	neuromuscular process controlling balance	5	1	1	0	0/75	5/1573	GO:0050885
5171	CAAX-box protein processing	6	1	1	0	0/75	1/1573	GO:0071586
5172	positive regulation of calcium ion transmembrane transport	9	1	1	0	0/75	3/1573	GO:1904427
5173	regulation of dendrite extension	6	1	1	0	0/75	1/1573	GO:1903859
5174	craniofacial suture morphogenesis	3	1	1	0	0/75	1/1573	GO:0097094
5175	organic hydroxy compound catabolic process	3	1	1	0	0/75	3/1573	GO:1901616
5176	positive regulation of morphogenesis of an epithelium	6	1	1	0	0/75	1/1573	GO:1905332
5177	positive regulation of germ cell proliferation	6	1	1	0	0/75	1/1573	GO:1905938
5178	intestinal absorption	4	1	1	0	0/75	1/1573	GO:0050892
5179	negative regulation of protein secretion	9	1	1	0	0/75	6/1573	GO:0050709
5180	ureteric bud development	8	1	1	0	0/75	1/1573	GO:0001657
5181	negative regulation of G2/M transition of mitotic cell cycle	9	1	1	0	0/75	8/1573	GO:0010972
5182	angiotensin-activated signaling pathway	6	1	1	0	0/75	2/1573	GO:0038166
5183	U4 snRNA 3'-end processing	9	1	1	0	0/75	2/1573	GO:0034475
5184	negative regulation of lymphocyte chemotaxis	10	1	1	0	0/75	2/1573	GO:1901624
5185	pyrimidine nucleoside diphosphate metabolic process	7	1	1	0	0/75	2/1573	GO:0009138
5186	long-term memory	7	1	1	0	0/75	1/1573	GO:0007616
5187	positive regulation of cardiac muscle adaptation	8	1	1	0	0/75	1/1573	GO:0010615
5188	protein localization to actin cytoskeleton	7	1	1	0	0/75	1/1573	GO:1903119
5189	transport along microtubule	6	1	1	0	0/75	15/1573	GO:0010970
5190	positive regulation of aspartate secretion	8	1	1	0	0/75	1/1573	GO:1904450
5191	negative regulation of amyloid-beta formation	8	1	1	0	0/75	3/1573	GO:1902430
5192	mitochondrial electron transport, NADH to ubiquinone	8	1	1	0	0/75	13/1573	GO:0006120
5193	glucosamine-containing compound catabolic process	5	1	1	0	0/75	4/1573	GO:1901072
5194	DNA replication initiation	6	1	1	0	0/75	3/1573	GO:0006270
5195	oviduct development	4	1	1	0	0/75	1/1573	GO:0060066
5196	diphosphate metabolic process	5	1	1	0	0/75	1/1573	GO:0071344
5197	endochondral ossification	4	1	1	0	0/75	2/1573	GO:0001958
5198	glutamine transport	6	1	1	0	0/75	2/1573	GO:0006868
5199	asymmetric cell division	3	1	1	0	0/75	2/1573	GO:0008356
5200	miRNA-mediated post-transcriptional gene silencing	11	1	1	0	0/75	5/1573	GO:0035195
5201	meiotic DNA double-strand break processing	7	1	1	0	0/75	1/1573	GO:0000706
5202	malate metabolic process	7	1	1	0	0/75	1/1573	GO:0006108
5203	response to decreased oxygen levels	4	1	1	0.873889	1/75	24/1573	GO:0036293	BNIP2
5204	oxaloacetate metabolic process	7	1	1	0	0/75	1/1573	GO:0006107
5205	response to lithium ion	4	1	1	0	0/75	1/1573	GO:0010226
5206	hemoglobin metabolic process	4	1	1	0	0/75	1/1573	GO:0020027
5207	positive regulation of insulin-like growth factor receptor signaling pathway	7	1	1	0	0/75	1/1573	GO:0043568
5208	neuronal stem cell population maintenance	4	1	1	0	0/75	3/1573	GO:0097150
5209	negative regulation of hemostasis	5	1	1	0	0/75	2/1573	GO:1900047
5210	cellular response to thyroxine stimulus	6	1	1	0	0/75	1/1573	GO:0097069
5211	positive regulation of calcium ion transport into cytosol	10	1	1	0	0/75	1/1573	GO:0010524
5212	prostanoid metabolic process	9	1	1	0	0/75	2/1573	GO:0006692
5213	regulation of DNA-templated transcription initiation	9	1	1	0	0/75	12/1573	GO:2000142
5214	positive regulation of neuron projection development	8	1	1	0	0/75	12/1573	GO:0010976
5215	peptidyl-serine phosphorylation	7	1	1	0	0/75	10/1573	GO:0018105
5216	positive regulation of cell proliferation involved in kidney development	6	1	1	0	0/75	1/1573	GO:1901724
5217	establishment of meiotic spindle localization	8	1	1	0	0/75	1/1573	GO:0051295
5218	XMP metabolic process	9	1	1	0	0/75	2/1573	GO:0097292
5219	positive regulation of ribonucleoprotein complex localization	6	1	1	0	0/75	1/1573	GO:2000199
5220	regulation of microtubule polymerization	9	1	1	0	0/75	3/1573	GO:0031113
5221	post-transcriptional gene silencing	9	1	1	0	0/75	8/1573	GO:0016441
5222	negative regulation of programmed necrotic cell death	6	1	1	0	0/75	4/1573	GO:0062099
5223	cellular response to nutrient	4	1	1	0	0/75	4/1573	GO:0031670
5224	negative regulation of meiotic cell cycle	6	1	1	0	0/75	1/1573	GO:0051447
5225	nuclear envelope organization	5	1	1	0	0/75	3/1573	GO:0006998
5226	protein insertion into mitochondrial inner membrane from matrix	10	1	1	0	0/75	1/1573	GO:0032979
5227	protein autoprocessing	6	1	1	0	0/75	2/1573	GO:0016540
5228	CD4-positive, alpha-beta T cell costimulation	11	1	1	0	0/75	1/1573	GO:0035783
5229	positive regulation of epithelial to mesenchymal transition	6	1	1	0	0/75	3/1573	GO:0010718
5230	regulation of neurotransmitter receptor activity	7	1	1	0	0/75	3/1573	GO:0099601
5231	hippocampus development	3	1	1	0	0/75	8/1573	GO:0021766
5232	maternal process involved in female pregnancy	3	1	1	0	0/75	3/1573	GO:0060135
5233	cAMP metabolic process	9	1	1	0	0/75	2/1573	GO:0046058
5234	protein retention in Golgi apparatus	5	1	1	0	0/75	2/1573	GO:0045053
5235	cellular response to light stimulus	6	1	1	0	0/75	8/1573	GO:0071482
5236	positive regulation of serine C-palmitoyltransferase activity	6	1	1	0	0/75	2/1573	GO:1904222
5237	regulation of miRNA catabolic process	8	1	1	0	0/75	1/1573	GO:2000625
5238	transforming growth factor beta receptor superfamily signaling pathway	8	1	1	0	0/75	4/1573	GO:0141091
5239	glutathione derivative biosynthetic process	5	1	1	0	0/75	1/1573	GO:1901687
5240	negative regulation of toll-like receptor 3 signaling pathway	10	1	1	0	0/75	1/1573	GO:0034140
5241	nucleobase-containing small molecule interconversion	5	1	1	0	0/75	2/1573	GO:0015949
5242	positive chemotaxis	4	1	1	0	0/75	6/1573	GO:0050918
5243	protein methylation	6	1	1	0	0/75	7/1573	GO:0006479
5244	regulation of adherens junction organization	5	1	1	0	0/75	2/1573	GO:1903391
5245	Fc-gamma receptor signaling pathway	8	1	1	0	0/75	1/1573	GO:0038094
5246	regulation of translational fidelity	3	1	1	0	0/75	3/1573	GO:0006450
5247	positive regulation of ERBB signaling pathway	7	1	1	0	0/75	5/1573	GO:1901186
5248	mature B cell differentiation involved in immune response	9	1	1	0	0/75	2/1573	GO:0002313
5249	tricarboxylic acid transmembrane transport	7	1	1	0	0/75	1/1573	GO:0035674
5250	negative regulation of cell cycle checkpoint	8	1	1	0	0/75	2/1573	GO:1901977
5251	positive regulation of protein targeting to mitochondrion	9	1	1	0	0/75	4/1573	GO:1903955
5252	protein import into mitochondrial matrix	9	1	1	0	0/75	3/1573	GO:0030150
5253	negative regulation of cGAS/STING signaling pathway	10	1	1	0	0/75	1/1573	GO:0160049
5254	cellular response to antibiotic	4	1	1	0	0/75	1/1573	GO:0071236
5255	positive regulation of GTPase activity	6	1	1	0	0/75	10/1573	GO:0043547
5256	regulation of pseudopodium assembly	8	1	1	0	0/75	1/1573	GO:0031272
5257	cellular response to laminar fluid shear stress	5	1	1	0	0/75	2/1573	GO:0071499
5258	negative regulation of nervous system development	6	1	1	0	0/75	8/1573	GO:0051961
5259	negative regulation of adaptive immune response	6	1	1	0	0/75	9/1573	GO:0002820
5260	positive regulation of purine nucleotide biosynthetic process	10	1	1	0	0/75	1/1573	GO:1900373
5261	detection of virus	6	1	1	0	0/75	1/1573	GO:0009597
5262	Golgi organization	5	1	1	0	0/75	17/1573	GO:0007030
5263	mitochondrial respiratory chain complex II assembly	7	1	1	0	0/75	1/1573	GO:0034553
5264	telomere capping	8	1	1	0	0/75	1/1573	GO:0016233
5265	G1 to G0 transition	3	1	1	0	0/75	1/1573	GO:0070314
5266	negative regulation of relaxation of smooth muscle	8	1	1	0	0/75	1/1573	GO:1901081
5267	positive regulation of ubiquitin-dependent endocytosis	9	1	1	0	0/75	1/1573	GO:2000397
5268	negative regulation of dendrite morphogenesis	10	1	1	0	0/75	2/1573	GO:0050774
5269	negative regulation of actin filament bundle assembly	10	1	1	0	0/75	2/1573	GO:0032232
5270	negative regulation of T-helper cell differentiation	13	1	1	0	0/75	5/1573	GO:0045623
5271	negative regulation of mitotic metaphase/anaphase transition	11	1	1	0	0/75	3/1573	GO:0045841
5272	positive regulation of lipid metabolic process	6	1	1	0	0/75	2/1573	GO:0045834
5273	cellular response to ethanol	6	1	1	0	0/75	1/1573	GO:0071361
5274	photoreceptor cell development	5	1	1	0	0/75	1/1573	GO:0042461
5275	vascular transport	5	1	1	0	0/75	8/1573	GO:0010232
5276	positive regulation of intrinsic apoptotic signaling pathway	8	1	1	0	0/75	10/1573	GO:2001244
5277	leukocyte migration involved in inflammatory response	5	1	1	0	0/75	1/1573	GO:0002523
5278	mitochondrial electron transport, ubiquinol to cytochrome c	8	1	1	0	0/75	3/1573	GO:0006122
5279	response to cholesterol	5	1	1	0	0/75	2/1573	GO:0070723
5280	peptidyl-arginine N-methylation	8	1	1	0	0/75	1/1573	GO:0035246
5281	regulation of myoblast proliferation	5	1	1	0	0/75	2/1573	GO:2000291
5282	leukocyte apoptotic process	5	1	1	0	0/75	7/1573	GO:0071887
5283	symbiont-mediated disruption of host cellular anatomical entity	4	1	1	0	0/75	1/1573	GO:0052008
5284	establishment of mitotic spindle localization	8	1	1	0	0/75	1/1573	GO:0040001
5285	olfactory bulb axon guidance	9	1	1	0	0/75	1/1573	GO:0071678
5286	receptor catabolic process	4	1	1	0	0/75	2/1573	GO:0032801
5287	positive regulation of stem cell population maintenance	5	1	1	0	0/75	5/1573	GO:1902459
5288	regulation of peptidyl-lysine acetylation	8	1	1	0	0/75	1/1573	GO:2000756
5289	hematopoietic stem cell migration	4	1	1	0	0/75	1/1573	GO:0035701
5290	regulation of macrophage migration	8	1	1	0	0/75	1/1573	GO:1905521
5291	regulation of vasoconstriction	7	1	1	0	0/75	3/1573	GO:0019229
5292	glutathione metabolic process	4	1	1	0	0/75	7/1573	GO:0006749
5293	myeloid cell development	5	1	1	0	0/75	6/1573	GO:0061515
5294	motor neuron axon guidance	9	1	1	0	0/75	1/1573	GO:0008045
5295	adenylate cyclase-inhibiting adrenergic receptor signaling pathway	8	1	1	0	0/75	1/1573	GO:0071881
5296	microtubule-based protein transport	7	1	1	0	0/75	1/1573	GO:0099118
5297	regulation of cellular amino acid metabolic process	6	1	1	0	0/75	2/1573	GO:0006521
5298	mitotic DNA damage checkpoint signaling	11	1	1	0	0/75	11/1573	GO:0044773
5299	postsynaptic neurotransmitter receptor internalization	9	1	1	0	0/75	1/1573	GO:0098884
5300	epithelial fluid transport	5	1	1	0	0/75	1/1573	GO:0042045
5301	male meiotic nuclear division	8	1	1	0	0/75	1/1573	GO:0007140
5302	positive regulation of actin filament depolymerization	11	1	1	0	0/75	1/1573	GO:0030836
5303	negative regulation of cellular catabolic process	6	1	1	0	0/75	17/1573	GO:0031330
5304	negative regulation of vascular wound healing	9	1	1	0	0/75	1/1573	GO:0061044
5305	positive regulation of centriole replication	9	1	1	0	0/75	1/1573	GO:0046601
5306	mitochondrial calcium ion homeostasis	7	1	1	0	0/75	3/1573	GO:0051560
5307	mitotic spindle organization	8	1	1	0	0/75	12/1573	GO:0007052
5308	positive regulation of cell killing	5	1	1	0	0/75	5/1573	GO:0031343
5309	diadenosine pentaphosphate metabolic process	8	1	1	0	0/75	1/1573	GO:1901906
5310	guanine deglycation, methylglyoxal removal	8	1	1	0	0/75	1/1573	GO:0106045
5311	grooming behavior	3	1	1	0	0/75	1/1573	GO:0007625
5312	purine deoxyribonucleotide catabolic process	10	1	1	0	0/75	1/1573	GO:0009155
5313	positive regulation of leukocyte mediated immunity	6	1	1	0	0/75	14/1573	GO:0002705
5314	negative regulation of striated muscle cell apoptotic process	8	1	1	0	0/75	3/1573	GO:0010664
5315	lymph vessel development	3	1	1	0	0/75	2/1573	GO:0001945
5316	growth involved in heart morphogenesis	4	1	1	0	0/75	1/1573	GO:0003241
5317	smooth muscle tissue development	5	1	1	0	0/75	1/1573	GO:0048745
5318	cyclic nucleotide biosynthetic process	8	1	1	0	0/75	2/1573	GO:0009190
5319	aldehyde biosynthetic process	4	1	1	0	0/75	1/1573	GO:0046184
5320	membrane protein ectodomain proteolysis	6	1	1	0	0/75	5/1573	GO:0006509
5321	endocrine process	3	1	1	0	0/75	1/1573	GO:0050886
5322	regulation of T cell mediated cytotoxicity directed against tumor cell target	9	1	1	0	0/75	1/1573	GO:0002852
5323	regulation of IRE1-mediated unfolded protein response	8	1	1	0	0/75	4/1573	GO:1903894
5324	tRNA wobble base modification	9	1	1	0	0/75	1/1573	GO:0002097
5325	mRNA processing	7	1	1	0.806667	3/75	78/1573	GO:0006397	C1QBP,CNOT6L,SNRPD1
5326	negative regulation of autophagy of mitochondrion	8	1	1	0	0/75	2/1573	GO:1903147
5327	coronary vasculature morphogenesis	5	1	1	0	0/75	1/1573	GO:0060977
5328	long-term synaptic potentiation	8	1	1	0	0/75	2/1573	GO:0060291
5329	regulation of tyrosine phosphorylation of STAT protein	10	1	1	0	0/75	4/1573	GO:0042509
5330	regulation of striated muscle cell differentiation	6	1	1	0	0/75	5/1573	GO:0051153
5331	regulation of hydrogen peroxide metabolic process	6	1	1	0	0/75	1/1573	GO:0010310
5332	regulation of miRNA processing	10	1	1	0	0/75	1/1573	GO:1903798
5333	cytoplasmic translational elongation	6	1	1	0	0/75	3/1573	GO:0002182
5334	aspartate family amino acid biosynthetic process	9	1	1	0	0/75	4/1573	GO:0009067
5335	stress granule assembly	7	1	1	0	0/75	7/1573	GO:0034063
5336	renin secretion into blood stream	8	1	1	0	0/75	1/1573	GO:0002001
5337	negative regulation of protein localization to cell surface	7	1	1	0	0/75	1/1573	GO:2000009
5338	glycolipid catabolic process	7	1	1	0	0/75	1/1573	GO:0019377
5339	tRNA threonylcarbamoyladenosine metabolic process	7	1	1	0	0/75	1/1573	GO:0070525
5340	regulation of antigen processing and presentation of peptide antigen via MHC class II	6	1	1	0	0/75	1/1573	GO:0002586
5341	cardiac muscle cell myoblast differentiation	6	1	1	0	0/75	1/1573	GO:0060379
5342	organic heteropentacyclic compound metabolic process	2	1	1	0	0/75	1/1573	GO:1901376
5343	detection of temperature stimulus involved in sensory perception	5	1	1	0	0/75	2/1573	GO:0050961
5344	positive regulation of artery morphogenesis	6	1	1	0	0/75	1/1573	GO:1905653
5345	activation of cysteine-type endopeptidase activity involved in apoptotic process	12	1	1	0	0/75	7/1573	GO:0006919
5346	positive regulation of B cell differentiation	10	1	1	0	0/75	2/1573	GO:0045579
5347	regulation of ARF protein signal transduction	8	1	1	0	0/75	1/1573	GO:0032012
5348	regulation of development, heterochronic	4	1	1	0	0/75	1/1573	GO:0040034
5349	regulation of signaling receptor activity	6	1	1	0	0/75	8/1573	GO:0010469
5350	cardioblast differentiation	5	1	1	0	0/75	1/1573	GO:0010002
5351	establishment of mitochondrion localization, microtubule-mediated	5	1	1	0	0/75	3/1573	GO:0034643
5352	negative regulation of JNK cascade	9	1	1	0	0/75	5/1573	GO:0046329
5353	melanosome transport	7	1	1	0	0/75	2/1573	GO:0032402
5354	cardiac left ventricle morphogenesis	5	1	1	0	0/75	1/1573	GO:0003214
5355	negative regulation of monooxygenase activity	6	1	1	0	0/75	2/1573	GO:0032769
5356	positive regulation of acute inflammatory response to antigenic stimulus	9	1	1	0	0/75	1/1573	GO:0002866
5357	positive regulation of dendrite extension	7	1	1	0	0/75	1/1573	GO:1903861
5358	tissue remodeling	2	1	1	0	0/75	6/1573	GO:0048771
5359	TCR signalosome assembly	6	1	1	0	0/75	1/1573	GO:0036399
5360	regulation of striated muscle contraction	7	1	1	0	0/75	4/1573	GO:0006942
5361	protein refolding	3	1	1	0	0/75	4/1573	GO:0042026
5362	isoleucyl-tRNA aminoacylation	9	1	1	0	0/75	1/1573	GO:0006428
5363	aminoacyl-tRNA metabolism involved in translational fidelity	7	1	1	0	0/75	2/1573	GO:0106074
5364	negative regulation of adherens junction organization	6	1	1	0	0/75	1/1573	GO:1903392
5365	regulation of transmembrane transporter activity	6	1	1	0	0/75	15/1573	GO:0022898
5366	cellular response to water deprivation	6	1	1	0	0/75	1/1573	GO:0042631
5367	common myeloid progenitor cell proliferation	3	1	1	0	0/75	1/1573	GO:0035726
5368	phospholipid transport	5	1	1	0	0/75	6/1573	GO:0015914
5369	regulation of membrane depolarization during cardiac muscle cell action potential	6	1	1	0	0/75	1/1573	GO:1900825
5370	positive regulation of cardiocyte differentiation	6	1	1	0	0/75	1/1573	GO:1905209
5371	establishment of protein localization to plasma membrane	7	1	1	0	0/75	6/1573	GO:0061951
5372	sphingolipid biosynthetic process	7	1	1	0	0/75	5/1573	GO:0030148
5373	B cell proliferation	6	1	1	0	0/75	4/1573	GO:0042100
5374	mRNA transcription by RNA polymerase II	9	1	1	0	0/75	5/1573	GO:0042789
5375	purine nucleotide transport	7	1	1	0	0/75	1/1573	GO:0015865
5376	protein O-linked glycosylation via serine	7	1	1	0	0/75	1/1573	GO:0018242
5377	synaptic assembly at neuromuscular junction	7	1	1	0	0/75	1/1573	GO:0051124
5378	action potential	4	1	1	0	0/75	1/1573	GO:0001508
5379	regulation of synaptic vesicle recycling	5	1	1	0	0/75	5/1573	GO:1903421
5380	adenosine 5'-(hexahydrogen pentaphosphate) catabolic process	10	1	1	0	0/75	1/1573	GO:1901911
5381	cellular response to selenite ion	5	1	1	0	0/75	1/1573	GO:0072715
5382	tRNA processing	7	1	1	0	0/75	12/1573	GO:0008033
5383	glycogen metabolic process	6	1	1	0	0/75	7/1573	GO:0005977
5384	phosphatidylcholine metabolic process	7	1	1	0	0/75	5/1573	GO:0046470
5385	establishment of blood-brain barrier	4	1	1	0	0/75	1/1573	GO:0060856
5386	glucosamine catabolic process	6	1	1	0	0/75	2/1573	GO:0006043
5387	G protein-coupled receptor signaling pathway	5	1	1	0.599238	1/75	35/1573	GO:0007186	GNG5
5388	mitochondrial tRNA 3'-end processing	9	1	1	0	0/75	1/1573	GO:1990180
5389	dAMP metabolic process	10	1	1	0	0/75	1/1573	GO:0046053
5390	positive regulation of D-glucose transmembrane transport	7	1	1	0	0/75	3/1573	GO:0010828
5391	positive regulation of mesenchymal stem cell migration	7	1	1	0	0/75	1/1573	GO:1905322
5392	anatomical structure maturation	3	1	1	0	0/75	12/1573	GO:0071695
5393	ADP biosynthetic process	10	1	1	0	0/75	1/1573	GO:0006172
5394	regulation of gene silencing by regulatory ncRNA	8	1	1	0	0/75	3/1573	GO:0060966
5395	cerebellum structural organization	3	1	1	0	0/75	1/1573	GO:0021589
5396	cranial nerve development	4	1	1	0	0/75	1/1573	GO:0021545
5397	microtubule-based transport	4	1	1	0	0/75	16/1573	GO:0099111
5398	positive regulation of protein localization to cell periphery	7	1	1	0	0/75	6/1573	GO:1904377
5399	G protein-coupled glutamate receptor signaling pathway	7	1	1	0	0/75	1/1573	GO:0007216
5400	interleukin-1-mediated signaling pathway	7	1	1	0	0/75	2/1573	GO:0070498
5401	negative regulation of cell motility	5	1	1	0.655417	1/75	32/1573	GO:2000146	ITGB1BP1
5402	regulation of behavior	4	1	1	0	0/75	2/1573	GO:0050795
5403	osteoblast differentiation	4	1	1	0	0/75	7/1573	GO:0001649
5404	cellular response to transforming growth factor beta stimulus	5	1	1	0	0/75	3/1573	GO:0071560
5405	negative regulation of transcription by RNA polymerase I	10	1	1	0	0/75	1/1573	GO:0016479
5406	vitamin transport	4	1	1	0	0/75	1/1573	GO:0051180
5407	regulation of chaperone-mediated autophagy	7	1	1	0	0/75	2/1573	GO:1904714
5408	nucleus localization	3	1	1	0	0/75	2/1573	GO:0051647
5409	quaternary ammonium group transport	5	1	1	0	0/75	1/1573	GO:0015697
5410	positive regulation of nervous system process	6	1	1	0	0/75	2/1573	GO:0031646
5411	positive regulation of androgen receptor activity	11	1	1	0	0/75	1/1573	GO:2000825
5412	regulation of neuron projection regeneration	8	1	1	0	0/75	1/1573	GO:0070570
5413	protein deglycosylation	5	1	1	0	0/75	2/1573	GO:0006517
5414	regulation of superoxide metabolic process	6	1	1	0	0/75	5/1573	GO:0090322
5415	clearance of foreign intracellular nucleic acids	7	1	1	0	0/75	1/1573	GO:0099046
5416	melanosome organization	7	1	1	0	0/75	5/1573	GO:0032438
5417	regulation of cholesterol efflux	8	1	1	0	0/75	2/1573	GO:0010874
5418	olefinic compound catabolic process	3	1	1	0	0/75	1/1573	GO:0120256
5419	regulation of fatty acid biosynthetic process	7	1	1	0	0/75	3/1573	GO:0042304
5420	glycerol metabolic process	6	1	1	0	0/75	2/1573	GO:0006071
5421	regulation of growth hormone secretion	9	1	1	0	0/75	1/1573	GO:0060123
5422	embryonic foregut morphogenesis	4	1	1	0	0/75	1/1573	GO:0048617
5423	cerebellar cortex morphogenesis	3	1	1	0	0/75	2/1573	GO:0021696
5424	pyrimidine nucleotide metabolic process	7	1	1	0	0/75	7/1573	GO:0006220
5425	neuromuscular process	4	1	1	0	0/75	13/1573	GO:0050905
5426	ribonucleoside monophosphate biosynthetic process	8	1	1	0	0/75	6/1573	GO:0009156
5427	dendritic cell migration	6	1	1	0	0/75	2/1573	GO:0036336
5428	podocyte cell migration	6	1	1	0	0/75	1/1573	GO:0090521
5429	RNA decapping	6	1	1	0	0/75	2/1573	GO:0110154
5430	positive regulation of PERK-mediated unfolded protein response	9	1	1	0	0/75	1/1573	GO:1903899
5431	regulation of mitotic cell cycle, embryonic	6	1	1	0	0/75	1/1573	GO:0009794
5432	positive regulation of NMDA glutamate receptor activity	9	1	1	0	0/75	2/1573	GO:1904783
5433	negative regulation of osteoclast proliferation	7	1	1	0	0/75	1/1573	GO:0090291
5434	regulation of bone resorption	6	1	1	0	0/75	2/1573	GO:0045124
5435	L-glutamine import across plasma membrane	8	1	1	0	0/75	1/1573	GO:1903803
5436	positive regulation of signal transduction by p53 class mediator	8	1	1	0	0/75	6/1573	GO:1901798
5437	cerebellar Purkinje cell differentiation	6	1	1	0	0/75	2/1573	GO:0021702
5438	positive regulation of activated T cell proliferation	10	1	1	0	0/75	5/1573	GO:0042104
5439	positive regulation of syncytium formation by plasma membrane fusion	6	1	1	0	0/75	5/1573	GO:0060143
5440	negative regulation of sodium ion transmembrane transport	9	1	1	0	0/75	2/1573	GO:1902306
5441	negative regulation of protein catabolic process in the vacuole	8	1	1	0	0/75	1/1573	GO:1904351
5442	cilium or flagellum-dependent cell motility	3	1	1	0	0/75	9/1573	GO:0001539
5443	regulation of epithelial cell proliferation	5	1	1	0.616863	1/75	34/1573	GO:0050678	STAT1
5444	dihydrobiopterin metabolic process	3	1	1	0	0/75	1/1573	GO:0051066
5445	positive regulation of DNA catabolic process	8	1	1	0	0/75	2/1573	GO:1903626
5446	B cell differentiation	7	1	1	0	0/75	14/1573	GO:0030183
5447	mammary gland alveolus development	3	1	1	0	0/75	1/1573	GO:0060749
5448	cAMP catabolic process	10	1	1	0	0/75	1/1573	GO:0006198
5449	negative regulation by host of viral genome replication	7	1	1	0	0/75	1/1573	GO:0044828
5450	rRNA (guanine-N7)-methylation	11	1	1	0	0/75	1/1573	GO:0070476
5451	positive regulation of intracellular lipid transport	7	1	1	0	0/75	1/1573	GO:0032379
5452	regulation of skeletal muscle tissue regeneration	5	1	1	0	0/75	1/1573	GO:0043416
5453	antigen processing and presentation of peptide antigen via MHC class I	4	1	1	0	0/75	4/1573	GO:0002474
5454	ossification	2	1	1	0	0/75	6/1573	GO:0001503
5455	positive regulation of multicellular organism growth	6	1	1	0	0/75	1/1573	GO:0040018
5456	heme catabolic process	5	1	1	0	0/75	1/1573	GO:0042167
5457	positive regulation of muscle atrophy	8	1	1	0	0/75	1/1573	GO:0014737
5458	synaptic vesicle priming	6	1	1	0	0/75	1/1573	GO:0016082
5459	UTP biosynthetic process	10	1	1	0	0/75	2/1573	GO:0006228
5460	positive regulation of muscle tissue development	5	1	1	0	0/75	2/1573	GO:1901863
5461	positive regulation of endocytic recycling	7	1	1	0	0/75	1/1573	GO:2001137
5462	fatty acid oxidation	8	1	1	0	0/75	7/1573	GO:0019395
5463	TRIF-dependent toll-like receptor signaling pathway	13	1	1	0	0/75	1/1573	GO:0035666
5464	positive regulation of vascular associated smooth muscle cell migration	8	1	1	0	0/75	2/1573	GO:1904754
5465	keratinocyte differentiation	6	1	1	0	0/75	5/1573	GO:0030216
5466	glyceraldehyde-3-phosphate metabolic process	5	1	1	0	0/75	1/1573	GO:0019682
5467	nucleotide-sugar transmembrane transport	6	1	1	0	0/75	2/1573	GO:0015780
5468	positive regulation of motor neuron apoptotic process	8	1	1	0	0/75	1/1573	GO:2000673
5469	mitochondrial tricarboxylic acid transmembrane transport	8	1	1	0	0/75	1/1573	GO:1990546
5470	cellular response to corticosteroid stimulus	6	1	1	0	0/75	6/1573	GO:0071384
5471	mitochondrial RNA 3'-end processing	8	1	1	0	0/75	2/1573	GO:0000965
5472	regulation of B cell activation	7	1	1	0	0/75	17/1573	GO:0050864
5473	cellular response to thyroid hormone stimulus	5	1	1	0	0/75	3/1573	GO:0097067
5474	endonucleolytic cleavage of tricistronic rRNA transcript (SSU-rRNA, 5.8S rRNA, LSU-rRNA)	8	1	1	0	0/75	2/1573	GO:0000479
5475	negative regulation of Rho guanyl-nucleotide exchange factor activity	8	1	1	0	0/75	1/1573	GO:2001107
5476	phosphatidylglycerol metabolic process	7	1	1	0	0/75	2/1573	GO:0046471
5477	positive regulation of lipid storage	6	1	1	0	0/75	1/1573	GO:0010884
5478	positive regulation of sister chromatid cohesion	8	1	1	0	0/75	2/1573	GO:0045876
5479	negative regulation of receptor-mediated endocytosis	8	1	1	0	0/75	1/1573	GO:0048261
5480	odontogenesis of dentin-containing tooth	5	1	1	0	0/75	4/1573	GO:0042475
5481	regulation of protein-glutamine gamma-glutamyltransferase activity	5	1	1	0	0/75	1/1573	GO:0150073
5482	positive regulation of epidermis development	5	1	1	0	0/75	4/1573	GO:0045684
5483	bone resorption	5	1	1	0	0/75	1/1573	GO:0045453
5484	luteolysis	3	1	1	0	0/75	1/1573	GO:0001554
5485	miRNA processing	5	1	1	0	0/75	6/1573	GO:0035196
5486	negative regulation of membrane potential	4	1	1	0	0/75	5/1573	GO:0045837
5487	protein depalmitoylation	6	1	1	0	0/75	1/1573	GO:0002084
5488	cellular response to rapamycin	6	1	1	0	0/75	1/1573	GO:0072752
5489	thioester transport	5	1	1	0	0/75	1/1573	GO:1901337
5490	deoxyribonucleoside monophosphate biosynthetic process	8	1	1	0	0/75	1/1573	GO:0009157
5491	thymocyte apoptotic process	8	1	1	0	0/75	2/1573	GO:0070242
5492	negative regulation of calcium-mediated signaling	8	1	1	0	0/75	2/1573	GO:0050849
5493	positive regulation of microtubule polymerization or depolymerization	9	1	1	0	0/75	2/1573	GO:0031112
5494	pyrimidine deoxyribonucleotide catabolic process	10	1	1	0	0/75	1/1573	GO:0009223
5495	regulation of nucleotide-binding oligomerization domain containing 1 signaling pathway	10	1	1	0	0/75	1/1573	GO:0070428
5496	amygdala development	3	1	1	0	0/75	1/1573	GO:0021764
5497	retinoid metabolic process	8	1	1	0	0/75	2/1573	GO:0001523
5498	DNA recombination	6	1	1	0.911884	1/75	23/1573	GO:0006310	RPA3
5499	regulation of monoatomic ion transmembrane transporter activity	7	1	1	0	0/75	14/1573	GO:0032412
5500	regulation of nuclease activity	5	1	1	0	0/75	3/1573	GO:0032069
5501	ceramide translocation	8	1	1	0	0/75	1/1573	GO:0099040
5502	cellular response to methionine	6	1	1	0	0/75	1/1573	GO:0061431
5503	endoplasmic reticulum to cytosol transport	5	1	1	0	0/75	2/1573	GO:1903513
5504	regulation of protein catabolic process in the vacuole	7	1	1	0	0/75	2/1573	GO:1904350
5505	negative regulation of necroptotic process	7	1	1	0	0/75	4/1573	GO:0060546
5506	regulation of protein folding in endoplasmic reticulum	5	1	1	0	0/75	1/1573	GO:0060904
5507	negative regulation of gene expression via chromosomal CpG island methylation	10	1	1	0	0/75	1/1573	GO:0044027
5508	positive regulation of myeloid leukocyte differentiation	9	1	1	0	0/75	4/1573	GO:0002763
5509	negative regulation of collateral sprouting	10	1	1	0	0/75	1/1573	GO:0048671
5510	sterol homeostasis	4	1	1	0	0/75	4/1573	GO:0055092
5511	cleavage furrow formation	7	1	1	0	0/75	1/1573	GO:0036089
5512	heparin metabolic process	6	1	1	0	0/75	1/1573	GO:0030202
5513	mammary gland epithelial cell differentiation	5	1	1	0	0/75	1/1573	GO:0060644
5514	positive regulation of systemic arterial blood pressure	5	1	1	0	0/75	2/1573	GO:0003084
5515	deoxyribonucleotide catabolic process	8	1	1	0	0/75	2/1573	GO:0009264
5516	lipid homeostasis	3	1	1	0	0/75	7/1573	GO:0055088
5517	positive regulation of glomerular mesangial cell proliferation	7	1	1	0	0/75	1/1573	GO:0072126
5518	positive regulation of T cell mediated cytotoxicity	9	1	1	0	0/75	2/1573	GO:0001916
5519	cellular response to monosaccharide stimulus	6	1	1	0	0/75	6/1573	GO:0071326
5520	protein targeting to vacuole	8	1	1	0	0/75	7/1573	GO:0006623
5521	positive regulation of transcription elongation by RNA polymerase II	11	1	1	0	0/75	9/1573	GO:0032968
5522	biological process involved in intraspecies interaction between organisms	1	1	1	0	0/75	1/1573	GO:0051703
5523	protein localization to early endosome	7	1	1	0	0/75	1/1573	GO:1902946
5524	cerebral cortex development	3	1	1	0	0/75	10/1573	GO:0021987
5525	cellular response to high density lipoprotein particle stimulus	4	1	1	0	0/75	1/1573	GO:0071403
5526	positive regulation of protein K63-linked ubiquitination	12	1	1	0	0/75	3/1573	GO:1902523
5527	regulation of CD40 signaling pathway	6	1	1	0	0/75	1/1573	GO:2000348
5528	L-leucine transport	7	1	1	0	0/75	1/1573	GO:0015820
5529	regulation of neurotransmitter transport	5	1	1	0	0/75	4/1573	GO:0051588
5530	erythrose 4-phosphate/phosphoenolpyruvate family amino acid catabolic process	9	1	1	0	0/75	1/1573	GO:1902222
5531	leukocyte tethering or rolling	6	1	1	0	0/75	3/1573	GO:0050901
5532	regulation of muscle atrophy	7	1	1	0	0/75	1/1573	GO:0014735
5533	positive regulation of synaptic transmission, GABAergic	8	1	1	0	0/75	1/1573	GO:0032230
5534	regulation of fibroblast apoptotic process	6	1	1	0	0/75	2/1573	GO:2000269
5535	regulation of telomeric DNA binding	5	1	1	0	0/75	1/1573	GO:1904742
5536	RNA surveillance	7	1	1	0	0/75	3/1573	GO:0071025
5537	DNA-templated DNA replication	7	1	1	0	0/75	5/1573	GO:0006261
5538	peptidyl-S-diacylglycerol-L-cysteine biosynthetic process from peptidyl-cysteine	7	1	1	0	0/75	1/1573	GO:0018231
5539	negative regulation of citrulline biosynthetic process	9	1	1	0	0/75	1/1573	GO:1903249
5540	macrophage fusion	5	1	1	0	0/75	1/1573	GO:0034238
5541	gastrulation	4	1	1	0	0/75	7/1573	GO:0007369
5542	positive regulation of ribosomal small subunit export from nucleus	9	1	1	0	0/75	1/1573	GO:2000208
5543	regulation of termination of RNA polymerase I transcription	10	1	1	0	0/75	1/1573	GO:2000730
5544	lymphoid lineage cell migration	4	1	1	0	0/75	1/1573	GO:0097534
5545	glycolytic process	11	1	1	0	0/75	5/1573	GO:0006096
5546	regulation of mismatch repair	8	1	1	0	0/75	1/1573	GO:0032423
5547	COPI-coated vesicle budding	7	1	1	0	0/75	1/1573	GO:0035964
5548	motor neuron apoptotic process	6	1	1	0	0/75	3/1573	GO:0097049
5549	plasma membrane invagination	6	1	1	0	0/75	5/1573	GO:0099024
5550	positive regulation of type I interferon-mediated signaling pathway	8	1	1	0	0/75	1/1573	GO:0060340
5551	negative regulation of osteoblast differentiation	6	1	1	0	0/75	2/1573	GO:0045668
5552	spermatogonial cell division	3	1	1	0	0/75	1/1573	GO:0007284
5553	subtelomeric heterochromatin formation	12	1	1	0	0/75	1/1573	GO:0031509
5554	embryonic heart tube morphogenesis	6	1	1	0	0/75	3/1573	GO:0003143
5555	regulation of timing of anagen	5	1	1	0	0/75	1/1573	GO:0051884
5556	nucleoside triphosphate catabolic process	7	1	1	0	0/75	1/1573	GO:0009143
5557	sphingolipid catabolic process	7	1	1	0	0/75	1/1573	GO:0030149
5558	Fc-gamma receptor signaling pathway involved in phagocytosis	10	1	1	0	0/75	1/1573	GO:0038096
5559	multicellular organism development	3	1	1	0	0/75	19/1573	GO:0007275
5560	anterograde trans-synaptic signaling	7	1	1	0	0/75	7/1573	GO:0098916
5561	white fat cell differentiation	5	1	1	0	0/75	1/1573	GO:0050872
5562	peroxisomal membrane transport	6	1	1	0	0/75	2/1573	GO:0015919
5563	negative regulation of ubiquitin-protein transferase activity	11	1	1	0	0/75	1/1573	GO:0051444
5564	positive regulation of nuclear division	7	1	1	0	0/75	5/1573	GO:0051785
5565	central nervous system neuron axonogenesis	9	1	1	0	0/75	1/1573	GO:0021955
5566	regulation of skeletal muscle acetylcholine-gated channel clustering	8	1	1	0	0/75	1/1573	GO:1904393
5567	negative regulation of phagocytosis	8	1	1	0	0/75	2/1573	GO:0050765
5568	positive regulation of double-strand break repair	9	1	1	0	0/75	9/1573	GO:2000781
5569	positive regulation of B cell mediated immunity	8	1	1	0	0/75	5/1573	GO:0002714
5570	organic anion transport	4	1	1	0	0/75	16/1573	GO:0015711
5571	reelin-mediated signaling pathway	6	1	1	0	0/75	3/1573	GO:0038026
5572	positive regulation of protein maturation	9	1	1	0	0/75	4/1573	GO:1903319
5573	regulation of canonical NF-kappaB signal transduction	7	1	1	0.537778	1/75	39/1573	GO:0043122	STAT1
5574	telomere-telomerase complex assembly	7	1	1	0	0/75	1/1573	GO:1905324
5575	DNA double-strand break processing involved in repair via single-strand annealing	7	1	1	0	0/75	1/1573	GO:0010792
5576	establishment of protein localization to postsynaptic membrane	9	1	1	0	0/75	1/1573	GO:1903540
5577	regulation of lysosomal lumen pH	8	1	1	0	0/75	5/1573	GO:0035751
5578	DNA catabolic process	6	1	1	0	0/75	2/1573	GO:0006308
5579	regulation of membrane depolarization during action potential	5	1	1	0	0/75	1/1573	GO:0098902
5580	phosphate ion transport	5	1	1	0	0/75	1/1573	GO:0006817
5581	negative regulation of syncytium formation by plasma membrane fusion	6	1	1	0	0/75	1/1573	GO:0034242
5582	menaquinone biosynthetic process	5	1	1	0	0/75	1/1573	GO:0009234
5583	polysaccharide metabolic process	4	1	1	0	0/75	8/1573	GO:0005976
5584	positive regulation of amino acid biosynthetic process	8	1	1	0	0/75	1/1573	GO:2000284
5585	IRE1-mediated unfolded protein response	7	1	1	0	0/75	1/1573	GO:0036498
5586	cobalamin metabolic process	5	1	1	0	0/75	3/1573	GO:0009235
5587	protein transmembrane import into intracellular organelle	8	1	1	0	0/75	6/1573	GO:0044743
5588	negative regulation of telomere maintenance via telomerase	10	1	1	0	0/75	1/1573	GO:0032211
5589	positive regulation of protein-glutamine gamma-glutamyltransferase activity	6	1	1	0	0/75	1/1573	GO:0150074
5590	negative regulation of optical nerve axon regeneration	11	1	1	0	0/75	1/1573	GO:1905592
5591	positive regulation of small GTPase mediated signal transduction	8	1	1	0	0/75	3/1573	GO:0051057
5592	stress-activated MAPK cascade	8	1	1	0	0/75	1/1573	GO:0051403
5593	positive regulation of B cell receptor signaling pathway	8	1	1	0	0/75	1/1573	GO:0050861
5594	positive regulation of endothelial cell apoptotic process	7	1	1	0	0/75	5/1573	GO:2000353
5595	regulation of ubiquitin protein ligase activity	6	1	1	0	0/75	3/1573	GO:1904666
5596	positive regulation of receptor-mediated endocytosis	8	1	1	0	0/75	5/1573	GO:0048260
5597	diadenosine polyphosphate catabolic process	8	1	1	0	0/75	1/1573	GO:0015961
5598	glycerol catabolic process	7	1	1	0	0/75	1/1573	GO:0019563
5599	negative regulation of protein processing	10	1	1	0	0/75	1/1573	GO:0010955
5600	eosinophil migration	7	1	1	0	0/75	1/1573	GO:0072677
5601	deoxyribonucleotide biosynthetic process	8	1	1	0	0/75	2/1573	GO:0009263
5602	modification of postsynaptic structure	7	1	1	0	0/75	1/1573	GO:0099010
5603	cellular response to interleukin-7	6	1	1	0	0/75	3/1573	GO:0098761
5604	catecholamine uptake involved in synaptic transmission	8	1	1	0	0/75	1/1573	GO:0051934
5605	ruffle organization	6	1	1	0	0/75	1/1573	GO:0031529
5606	neuron projection guidance	7	1	1	0	0/75	6/1573	GO:0097485
5607	negative regulation of mitochondrial ATP synthesis coupled electron transport	10	1	1	0	0/75	1/1573	GO:1905447
5608	sex determination	3	1	1	0	0/75	1/1573	GO:0007530
5609	execution phase of apoptosis	2	1	1	0	0/75	7/1573	GO:0097194
5610	DNA repair	6	1	1	0.68765	2/75	61/1573	GO:0006281	RAD23A,RPA3
5611	organic hydroxy compound metabolic process	2	1	1	0.806667	1/75	26/1573	GO:1901615	DPM2
5612	positive regulation by host of viral transcription	5	1	1	0	0/75	2/1573	GO:0043923
5613	regulation of synapse assembly	6	1	1	0	0/75	9/1573	GO:0051963
5614	positive regulation of blood pressure	4	1	1	0	0/75	2/1573	GO:0045777
5615	negative regulation of organelle assembly	7	1	1	0	0/75	1/1573	GO:1902116
5616	positive regulation of gluconeogenesis	8	1	1	0	0/75	3/1573	GO:0045722
5617	positive regulation of cysteine-type endopeptidase activity involved in apoptotic process	11	1	1	0	0/75	12/1573	GO:0043280
5618	neuroinflammatory response	5	1	1	0	0/75	1/1573	GO:0150076
5619	endothelial cell fate commitment	5	1	1	0	0/75	1/1573	GO:0060839
5620	D-glucuronate transmembrane transport	10	1	1	0	0/75	1/1573	GO:0042874
5621	negative regulation of ribosome biogenesis	6	1	1	0	0/75	1/1573	GO:0090071
5622	regulation of fatty acid metabolic process	6	1	1	0	0/75	5/1573	GO:0019217
5623	response to progesterone	5	1	1	0	0/75	2/1573	GO:0032570
5624	regulation of smooth muscle cell apoptotic process	7	1	1	0	0/75	2/1573	GO:0034391
5625	positive regulation of mitotic sister chromatid segregation	9	1	1	0	0/75	1/1573	GO:0062033
5626	diphosphoinositol polyphosphate metabolic process	6	1	1	0	0/75	1/1573	GO:0071543
5627	regulation of mitochondrial membrane permeability involved in apoptotic process	8	1	1	0	0/75	5/1573	GO:1902108
5628	maintenance of sister chromatid cohesion	3	1	1	0	0/75	1/1573	GO:0034086
5629	amyloid-beta formation	6	1	1	0	0/75	1/1573	GO:0034205
5630	chromosome localization to nuclear envelope involved in homologous chromosome segregation	5	1	1	0	0/75	1/1573	GO:0090220
5631	postsynaptic signal transduction	5	1	1	0	0/75	5/1573	GO:0098926
5632	blood vessel lumenization	7	1	1	0	0/75	1/1573	GO:0072554
5633	response to arsenic-containing substance	3	1	1	0	0/75	4/1573	GO:0046685
5634	keratan sulfate metabolic process	6	1	1	0	0/75	1/1573	GO:0042339
5635	iron-sulfur cluster assembly	6	1	1	0	0/75	4/1573	GO:0016226
5636	negative regulation of nucleotide catabolic process	9	1	1	0	0/75	1/1573	GO:0030812
5637	establishment of protein localization to mitochondrion	7	1	1	0	0/75	16/1573	GO:0072655
5638	cytoplasm protein quality control	7	1	1	0	0/75	1/1573	GO:0140455
5639	retrotransposon silencing	5	1	1	0	0/75	2/1573	GO:0010526
5640	co-translational protein modification	5	1	1	0	0/75	1/1573	GO:0043686
5641	ameboidal-type cell migration	4	1	1	0	0/75	4/1573	GO:0001667
5642	regulation of Fc receptor mediated stimulatory signaling pathway	6	1	1	0	0/75	1/1573	GO:0060368
5643	regulation of osteoblast proliferation	5	1	1	0	0/75	2/1573	GO:0033688
5644	basement membrane organization	6	1	1	0	0/75	1/1573	GO:0071711
5645	negative regulation of ATP-dependent activity	4	1	1	0	0/75	1/1573	GO:0032780
5646	negative regulation of uterine smooth muscle contraction	9	1	1	0	0/75	1/1573	GO:0070473
5647	neuromuscular process controlling posture	5	1	1	0	0/75	2/1573	GO:0050884
5648	regulation of cell migration	5	1	1	0.77679	3/75	81/1573	GO:0030334	C1QBP,ITGB1BP1,MYADM
5649	lipoprotein particle mediated signaling	5	1	1	0	0/75	1/1573	GO:0055095
5650	cellular response to ether	5	1	1	0	0/75	3/1573	GO:0071362
5651	xenobiotic detoxification by transmembrane export across the plasma membrane	6	1	1	0	0/75	1/1573	GO:1990961
5652	constitutive heterochromatin formation	11	1	1	0	0/75	3/1573	GO:0140719
5653	regulation of mitochondrial electron transport, NADH to ubiquinone	8	1	1	0	0/75	2/1573	GO:1902956
5654	regulation of natural killer cell mediated immune response to tumor cell	8	1	1	0	0/75	1/1573	GO:0002855
5655	axonal fasciculation	8	1	1	0	0/75	1/1573	GO:0007413
5656	adenylate cyclase-modulating G protein-coupled receptor signaling pathway	6	1	1	0	0/75	10/1573	GO:0007188
5657	negative regulation of T-helper 17 cell differentiation	14	1	1	0	0/75	4/1573	GO:2000320
5658	T cell homeostasis	6	1	1	0	0/75	4/1573	GO:0043029
5659	maintenance of protein localization in endoplasmic reticulum	6	1	1	0	0/75	2/1573	GO:0035437
5660	regulation of MHC class II biosynthetic process	7	1	1	0	0/75	1/1573	GO:0045346
5661	protein branched polyubiquitination	10	1	1	0	0/75	3/1573	GO:0141198
5662	sensory organ morphogenesis	4	1	1	0	0/75	2/1573	GO:0090596
5663	regulation of non-canonical Wnt signaling pathway	7	1	1	0	0/75	2/1573	GO:2000050
5664	guanine nucleotide transmembrane transport	9	1	1	0	0/75	1/1573	GO:1903790
5665	regulation of transcriptional start site selection at RNA polymerase II promoter	11	1	1	0	0/75	1/1573	GO:0001178
5666	positive regulation of glial cell-derived neurotrophic factor production	10	1	1	0	0/75	1/1573	GO:1900168
5667	ubiquinone biosynthetic process	6	1	1	0	0/75	1/1573	GO:0006744
5668	regulation of extracellular matrix constituent secretion	7	1	1	0	0/75	1/1573	GO:0003330
5669	RNA splicing, via transesterification reactions with bulged adenosine as nucleophile	6	1	1	0.537778	1/75	39/1573	GO:0000377	SNRPD1
5670	lipid glycosylation	6	1	1	0	0/75	1/1573	GO:0030259
5671	mRNA transcription	8	1	1	0	0/75	6/1573	GO:0009299
5672	apoptotic DNA fragmentation	7	1	1	0	0/75	1/1573	GO:0006309
5673	nose development	5	1	1	0	0/75	1/1573	GO:0043584
5674	cellular aldehyde metabolic process	3	1	1	0	0/75	8/1573	GO:0006081
5675	positive regulation of protein K48-linked ubiquitination	12	1	1	0	0/75	1/1573	GO:1902524
5676	cochlea development	3	1	1	0	0/75	1/1573	GO:0090102
5677	specification of animal organ identity	4	1	1	0	0/75	1/1573	GO:0010092
5678	negative regulation of developmental growth	5	1	1	0	0/75	1/1573	GO:0048640
5679	positive regulation of glutamine transport	8	1	1	0	0/75	1/1573	GO:2000487
5680	regulation of cellular pH reduction	8	1	1	0	0/75	1/1573	GO:0032847
5681	ribonucleoside diphosphate biosynthetic process	8	1	1	0	0/75	3/1573	GO:0009188
5682	regulation of neurotransmitter secretion	7	1	1	0	0/75	3/1573	GO:0046928
5683	alanine transport	6	1	1	0	0/75	3/1573	GO:0032328
5684	'de novo' cotranslational protein folding	4	1	1	0	0/75	1/1573	GO:0051083
5685	positive regulation of mitotic cell cycle spindle assembly checkpoint	11	1	1	0	0/75	2/1573	GO:0090267
5686	positive regulation of receptor internalization	9	1	1	0	0/75	3/1573	GO:0002092
5687	protein targeting to mitochondrion	8	1	1	0	0/75	6/1573	GO:0006626
5688	regulation of mitotic spindle checkpoint	9	1	1	0	0/75	2/1573	GO:1903504
5689	response to UV-C	6	1	1	0	0/75	1/1573	GO:0010225
5690	vitamin metabolic process	3	1	1	0	0/75	6/1573	GO:0006766
5691	positive regulation of fibroblast growth factor receptor signaling pathway	7	1	1	0	0/75	2/1573	GO:0045743
5692	siRNA processing	5	1	1	0	0/75	1/1573	GO:0030422
5693	regulation of wound healing	6	1	1	0	0/75	11/1573	GO:0061041
5694	lipoprotein transport	7	1	1	0	0/75	2/1573	GO:0042953
5695	optic nerve development	5	1	1	0	0/75	1/1573	GO:0021554
5696	negative regulation of receptor signaling pathway via JAK-STAT	8	1	1	0	0/75	4/1573	GO:0046426
5697	regulation of amine catabolic process	5	1	1	0	0/75	1/1573	GO:0033241
5698	lipid biosynthetic process	4	1	1	0.599238	1/75	35/1573	GO:0008610	DPM2
5699	organ growth	3	1	1	0	0/75	1/1573	GO:0035265
5700	establishment of vesicle localization	4	1	1	0	0/75	11/1573	GO:0051650
5701	regulation of low-density lipoprotein particle clearance	5	1	1	0	0/75	2/1573	GO:0010988
5702	regulation of epidermis development	4	1	1	0	0/75	5/1573	GO:0045682
5703	protein localization to extracellular region	5	1	1	0	0/75	12/1573	GO:0071692
5704	regulation of prostaglandin biosynthetic process	9	1	1	0	0/75	1/1573	GO:0031392
5705	ribonucleoside metabolic process	6	1	1	0	0/75	4/1573	GO:0009119
5706	cysteine metabolic process	7	1	1	0	0/75	1/1573	GO:0006534
5707	tail-anchored membrane protein insertion into ER membrane	9	1	1	0	0/75	1/1573	GO:0071816
5708	positive regulation of JUN kinase activity	13	1	1	0	0/75	3/1573	GO:0043507
5709	regulation of protein complex stability	3	1	1	0	0/75	4/1573	GO:0061635
5710	negative regulation of cardiac muscle hypertrophy	8	1	1	0	0/75	3/1573	GO:0010614
5711	regulation of protein ADP-ribosylation	5	1	1	0	0/75	1/1573	GO:0010835
5712	positive regulation of acute inflammatory response	8	1	1	0	0/75	1/1573	GO:0002675
5713	pyrimidine nucleoside metabolic process	6	1	1	0	0/75	3/1573	GO:0006213
5714	striated muscle adaptation	5	1	1	0	0/75	2/1573	GO:0014888
5715	intermediate filament-based process	2	1	1	0	0/75	6/1573	GO:0045103
5716	atrioventricular valve morphogenesis	4	1	1	0	0/75	1/1573	GO:0003181
5717	intracellular glucose homeostasis	5	1	1	0	0/75	9/1573	GO:0001678
5718	NLRP3 inflammasome complex assembly	7	1	1	0	0/75	1/1573	GO:0044546
5719	glutamine metabolic process	9	1	1	0	0/75	5/1573	GO:0006541
5720	positive regulation of synaptic transmission	7	1	1	0	0/75	6/1573	GO:0050806
5721	glycophagy	8	1	1	0	0/75	2/1573	GO:0061723
5722	tetrahydrofolate metabolic process	5	1	1	0	0/75	1/1573	GO:0046653
5723	positive regulation of DNA recombination	8	1	1	0	0/75	8/1573	GO:0045911
5724	positive regulation of tau-protein kinase activity	11	1	1	0	0/75	1/1573	GO:1902949
5725	regulation of establishment of endothelial barrier	8	1	1	0	0/75	3/1573	GO:1903140
5726	regulation of apoptotic process involved in morphogenesis	7	1	1	0	0/75	1/1573	GO:1902337
5727	innervation	2	1	1	0	0/75	1/1573	GO:0060384
5728	glycosyl compound metabolic process	3	1	1	0	0/75	9/1573	GO:1901657
5729	regulation of homotypic cell-cell adhesion	6	1	1	0	0/75	2/1573	GO:0034110
5730	regulation of receptor signaling pathway via JAK-STAT	7	1	1	0	0/75	11/1573	GO:0046425
5731	heart valve development	3	1	1	0	0/75	1/1573	GO:0003170
5732	regulation of endopeptidase activity	8	1	1	0.655417	1/75	32/1573	GO:0052548	IFI6
5733	mastication	4	1	1	0	0/75	1/1573	GO:0071626
5734	adaptation of signaling pathway	6	1	1	0	0/75	2/1573	GO:0023058
5735	neural crest cell development	5	1	1	0	0/75	1/1573	GO:0014032
5736	regulation of developmental growth	4	1	1	0	0/75	15/1573	GO:0048638
5737	cellular response to vitamin B1	6	1	1	0	0/75	1/1573	GO:0071301
5738	morphogenesis of a branching structure	3	1	1	0	0/75	4/1573	GO:0001763
5739	regulation of T-helper 2 cell cytokine production	11	1	1	0	0/75	1/1573	GO:2000551
5740	positive regulation of response to cytokine stimulus	5	1	1	0	0/75	9/1573	GO:0060760
5741	regulation of cardiac muscle adaptation	7	1	1	0	0/75	4/1573	GO:0010612
5742	dopamine uptake	8	1	1	0	0/75	1/1573	GO:0090494
5743	negative regulation of cholesterol biosynthetic process	10	1	1	0	0/75	1/1573	GO:0045541
5744	regulation of mitochondrial membrane permeability involved in programmed necrotic cell death	8	1	1	0	0/75	1/1573	GO:1902445
5745	antigen processing and presentation of exogenous antigen	3	1	1	0	0/75	5/1573	GO:0019884
5746	forebrain neuron fate commitment	5	1	1	0	0/75	1/1573	GO:0021877
5747	insulin secretion	9	1	1	0	0/75	4/1573	GO:0030073
5748	protein localization to ciliary membrane	7	1	1	0	0/75	1/1573	GO:1903441
5749	mitochondrial fragmentation involved in apoptotic process	7	1	1	0	0/75	1/1573	GO:0043653
5750	convergent extension involved in neural plate elongation	7	1	1	0	0/75	1/1573	GO:0022007
5751	pyrimidine ribonucleoside metabolic process	7	1	1	0	0/75	2/1573	GO:0046131
5752	protein localization to postsynaptic membrane	8	1	1	0	0/75	1/1573	GO:1903539
5753	pyridine nucleotide catabolic process	8	1	1	0	0/75	5/1573	GO:0019364
5754	regulation of lysosome size	5	1	1	0	0/75	2/1573	GO:0062196
5755	response to immobilization stress	3	1	1	0	0/75	2/1573	GO:0035902
5756	regulation of apoptosis involved in tissue homeostasis	6	1	1	0	0/75	1/1573	GO:0060785
5757	N-acetylneuraminate catabolic process	7	1	1	0	0/75	2/1573	GO:0019262
5758	histidine transport	6	1	1	0	0/75	1/1573	GO:0015817
5759	microtubule organizing center organization	4	1	1	0	0/75	8/1573	GO:0031023
5760	positive regulation of chemokine production	10	1	1	0	0/75	9/1573	GO:0032722
5761	regulation of receptor internalization	8	1	1	0	0/75	8/1573	GO:0002090
5762	regulation of telomere maintenance via telomere lengthening	8	1	1	0	0/75	12/1573	GO:1904356
5763	cellular response to reactive nitrogen species	5	1	1	0	0/75	3/1573	GO:1902170
5764	purine ribonucleoside diphosphate catabolic process	9	1	1	0	0/75	5/1573	GO:0009181
5765	fatty-acyl-CoA biosynthetic process	8	1	1	0	0/75	3/1573	GO:0046949
5766	epoxide metabolic process	4	1	1	0	0/75	1/1573	GO:0097176
5767	regulation of phagocytosis	7	1	1	0	0/75	7/1573	GO:0050764
5768	ventricular cardiac muscle tissue development	7	1	1	0	0/75	2/1573	GO:0003229
5769	fibroblast activation	3	1	1	0	0/75	2/1573	GO:0072537
5770	medium-chain fatty-acyl-CoA metabolic process	8	1	1	0	0/75	1/1573	GO:0036112
5771	AMP metabolic process	9	1	1	0	0/75	3/1573	GO:0046033
5772	monoatomic anion homeostasis	4	1	1	0	0/75	3/1573	GO:0055081
5773	regulation of mitotic sister chromatid segregation	8	1	1	0	0/75	4/1573	GO:0033047
5774	cranial skeletal system development	3	1	1	0	0/75	2/1573	GO:1904888
5775	regulation of cellular extravasation	7	1	1	0	0/75	4/1573	GO:0002691
5776	positive regulation of cAMP/PKA signal transduction	8	1	1	0	0/75	1/1573	GO:0141163
5777	regulation of mRNA export from nucleus	8	1	1	0	0/75	3/1573	GO:0010793
5778	negative regulation of calcium ion import across plasma membrane	10	1	1	0	0/75	2/1573	GO:1905949
5779	very long-chain fatty acid metabolic process	8	1	1	0	0/75	3/1573	GO:0000038
5780	negative regulation of AIM2 inflammasome complex assembly	7	1	1	0	0/75	1/1573	GO:0140972
5781	sperm-egg recognition	4	1	1	0	0/75	5/1573	GO:0035036
5782	negative regulation of tumor necrosis factor-mediated signaling pathway	8	1	1	0	0/75	3/1573	GO:0010804
5783	extrinsic apoptotic signaling pathway	6	1	1	0	0/75	12/1573	GO:0097191
5784	mitochondrial fusion	6	1	1	0	0/75	4/1573	GO:0008053
5785	lamellipodium assembly	7	1	1	0	0/75	1/1573	GO:0030032
5786	nuclear-transcribed mRNA catabolic process, deadenylation-dependent decay	12	1	1	0	0/75	3/1573	GO:0000288
5787	muscle atrophy	5	1	1	0	0/75	1/1573	GO:0014889
5788	negative regulation of myeloid leukocyte differentiation	9	1	1	0	0/75	2/1573	GO:0002762
5789	retrograde trans-synaptic signaling	7	1	1	0	0/75	1/1573	GO:0098917
5790	fungiform papilla formation	3	1	1	0	0/75	2/1573	GO:0061198
5791	regulation of interleukin-4-mediated signaling pathway	7	1	1	0	0/75	1/1573	GO:1902214
5792	succinyl-CoA pathway	8	1	1	0	0/75	1/1573	GO:0006781
5793	receptor internalization	7	1	1	0	0/75	10/1573	GO:0031623
5794	regulation of ATP metabolic process	9	1	1	0	0/75	8/1573	GO:1903578
5795	positive regulation of natural killer cell mediated cytotoxicity	9	1	1	0	0/75	3/1573	GO:0045954
5796	ceramide biosynthetic process	8	1	1	0	0/75	1/1573	GO:0046513
5797	microglia differentiation	7	1	1	0	0/75	1/1573	GO:0014004
5798	central nervous system neuron development	5	1	1	0	0/75	3/1573	GO:0021954
5799	Rab protein signal transduction	8	1	1	0	0/75	1/1573	GO:0032482
5800	establishment of Sertoli cell barrier	6	1	1	0	0/75	1/1573	GO:0097368
5801	positive regulation of transcription by RNA polymerase I	10	1	1	0	0/75	1/1573	GO:0045943
5802	positive regulation of neuroepithelial cell differentiation	7	1	1	0	0/75	2/1573	GO:1902913
5803	cell fate commitment	3	1	1	0	0/75	6/1573	GO:0045165
5804	regulation of muscle contraction	6	1	1	0	0/75	7/1573	GO:0006937
5805	mitotic DNA replication initiation	9	1	1	0	0/75	1/1573	GO:1902975
5806	protein K11-linked deubiquitination	9	1	1	0	0/75	1/1573	GO:0035871
5807	positive regulation of long-term synaptic potentiation	9	1	1	0	0/75	1/1573	GO:1900273
5808	positive regulation of monoatomic ion transmembrane transport	7	1	1	0	0/75	9/1573	GO:0034767
5809	mitochondrial ribosome assembly	8	1	1	0	0/75	1/1573	GO:0061668
5810	cleavage furrow ingression	7	1	1	0	0/75	1/1573	GO:0036090
5811	negative regulation of muscle tissue development	5	1	1	0	0/75	1/1573	GO:1901862
5812	alpha-beta T cell lineage commitment	5	1	1	0	0/75	1/1573	GO:0002363
5813	regulation of kidney size	4	1	1	0	0/75	1/1573	GO:0035564
5814	protein retention in ER lumen	7	1	1	0	0/75	1/1573	GO:0006621
5815	negative regulation of membrane tubulation	7	1	1	0	0/75	1/1573	GO:1903526
5816	positive regulation of cell cycle G1/S phase transition	8	1	1	0	0/75	7/1573	GO:1902808
5817	meiotic spindle organization	8	1	1	0	0/75	3/1573	GO:0000212
5818	translesion synthesis	8	1	1	0	0/75	3/1573	GO:0019985
5819	regulation of inflammatory response to antigenic stimulus	7	1	1	0	0/75	5/1573	GO:0002861
5820	club cell differentiation	6	1	1	0	0/75	1/1573	GO:0060486
5821	regulation of mitochondrial fusion	7	1	1	0	0/75	1/1573	GO:0010635
5822	sexual reproduction	2	1	1	0	0/75	1/1573	GO:0019953
5823	cellular response to oxidative stress	5	1	1	0.77679	1/75	27/1573	GO:0034599	PPIA
5824	regulation of feeding behavior	5	1	1	0	0/75	1/1573	GO:0060259
5825	alcohol catabolic process	4	1	1	0	0/75	2/1573	GO:0046164
5826	chromatin looping	5	1	1	0	0/75	2/1573	GO:0140588
5827	response to iron ion	4	1	1	0	0/75	2/1573	GO:0010039
5828	negative regulation of fatty acid biosynthetic process	8	1	1	0	0/75	1/1573	GO:0045717
5829	regulation of vacuole organization	6	1	1	0	0/75	4/1573	GO:0044088
5830	regulation of maintenance of sister chromatid cohesion	8	1	1	0	0/75	2/1573	GO:0034091
5831	heme A biosynthetic process	6	1	1	0	0/75	1/1573	GO:0006784
5832	positive regulation of defense response to bacterium	7	1	1	0	0/75	1/1573	GO:1900426
5833	protein localization to chromosome, telomeric region	7	1	1	0	0/75	3/1573	GO:0070198
5834	regulation of deoxyribonuclease activity	7	1	1	0	0/75	1/1573	GO:0032070
5835	Golgi to plasma membrane protein transport	8	1	1	0	0/75	3/1573	GO:0043001
5836	positive regulation of hormone metabolic process	5	1	1	0	0/75	1/1573	GO:0032352
5837	pyrimidine-containing compound metabolic process	2	1	1	0	0/75	9/1573	GO:0072527
5838	regulation of calcineurin-mediated signaling	8	1	1	0	0/75	5/1573	GO:0106056
5839	regulation of eosinophil migration	7	1	1	0	0/75	1/1573	GO:2000416
5840	cranial nerve maturation	5	1	1	0	0/75	1/1573	GO:0021605
5841	response to interleukin-15	5	1	1	0	0/75	1/1573	GO:0070672
5842	peroxisome proliferator activated receptor signaling pathway	8	1	1	0	0/75	1/1573	GO:0035357
5843	peptidyl-serine ADP-deribosylation	6	1	1	0	0/75	1/1573	GO:0140290
5844	negative regulation of potassium ion transmembrane transporter activity	10	1	1	0	0/75	1/1573	GO:1901017
5845	negative regulation of chemokine (C-X-C motif) ligand 2 production	11	1	1	0	0/75	1/1573	GO:2000342
5846	regulation of exocytosis	7	1	1	0	0/75	14/1573	GO:0017157
5847	syncytium formation by plasma membrane fusion	4	1	1	0	0/75	2/1573	GO:0000768
5848	synaptic transmission, dopaminergic	9	1	1	0	0/75	1/1573	GO:0001963
5849	fatty acid derivative metabolic process	4	1	1	0	0/75	5/1573	GO:1901568
5850	response to kainic acid	5	1	1	0	0/75	1/1573	GO:1904373
5851	negative regulation of leukocyte mediated immunity	6	1	1	0	0/75	7/1573	GO:0002704
5852	retrograde trans-synaptic signaling by endocannabinoid	9	1	1	0	0/75	1/1573	GO:0098921
5853	negative regulation of SCF-dependent proteasomal ubiquitin-dependent catabolic process	11	1	1	0	0/75	1/1573	GO:0062026
5854	wound healing, spreading of cells	4	1	1	0	0/75	3/1573	GO:0044319
5855	multi-multicellular organism process	2	1	1	0	0/75	6/1573	GO:0044706
5856	positive regulation of membrane protein ectodomain proteolysis	8	1	1	0	0/75	3/1573	GO:0051044
5857	regulation of endothelial cell chemotaxis	7	1	1	0	0/75	2/1573	GO:2001026
5858	regulation of DNA-templated DNA replication initiation	9	1	1	0	0/75	1/1573	GO:0030174
5859	antigen processing and presentation of endogenous peptide antigen via MHC class I	5	1	1	0	0/75	2/1573	GO:0019885
5860	pyrimidine ribonucleoside diphosphate biosynthetic process	9	1	1	0	0/75	2/1573	GO:0009194
5861	cardiocyte differentiation	4	1	1	0	0/75	2/1573	GO:0035051
5862	regulation of dendrite morphogenesis	9	1	1	0	0/75	4/1573	GO:0048814
5863	negative regulation of extrinsic apoptotic signaling pathway via death domain receptors	9	1	1	0	0/75	7/1573	GO:1902042
5864	regulation of nucleotide metabolic process	7	1	1	0	0/75	9/1573	GO:0006140
5865	positive regulation of natural killer cell activation	8	1	1	0	0/75	2/1573	GO:0032816
5866	regulation of endoplasmic reticulum stress-induced intrinsic apoptotic signaling pathway	8	1	1	0	0/75	6/1573	GO:1902235
5867	cardiac muscle hypertrophy	6	1	1	0	0/75	2/1573	GO:0003300
5868	regulation of release of sequestered calcium ion into cytosol	9	1	1	0	0/75	3/1573	GO:0051279
5869	regulation of leukocyte proliferation	5	1	1	0.838933	1/75	25/1573	GO:0070663	IRF1
5870	negative regulation of execution phase of apoptosis	7	1	1	0	0/75	2/1573	GO:1900118
5871	regulation of extracellular matrix organization	5	1	1	0	0/75	3/1573	GO:1903053
5872	ribonucleoside diphosphate catabolic process	8	1	1	0	0/75	5/1573	GO:0009191
5873	response to vitamin A	5	1	1	0	0/75	1/1573	GO:0033189
5874	bone cell development	4	1	1	0	0/75	1/1573	GO:0098751
5875	positive regulation of type 2 mitophagy	10	1	1	0	0/75	1/1573	GO:1905091
5876	N-terminal protein amino acid modification	5	1	1	0	0/75	3/1573	GO:0031365
5877	purine nucleoside diphosphate catabolic process	8	1	1	0	0/75	5/1573	GO:0009137
5878	retrograde transport, vesicle recycling within Golgi	7	1	1	0	0/75	1/1573	GO:0000301
5879	negative regulation of myotube differentiation	8	1	1	0	0/75	1/1573	GO:0010832
5880	regulation of cholesterol import	8	1	1	0	0/75	1/1573	GO:0060620
5881	norepinephrine transport	7	1	1	0	0/75	1/1573	GO:0015874
5882	somatic recombination of immunoglobulin genes involved in immune response	10	1	1	0	0/75	3/1573	GO:0002204
5883	establishment of meiotic sister chromatid cohesion	4	1	1	0	0/75	1/1573	GO:0034089
5884	vesicle localization	3	1	1	0	0/75	12/1573	GO:0051648
5885	viral translational termination-reinitiation	2	1	1	0	0/75	1/1573	GO:0075525
5886	inorganic ion import across plasma membrane	6	1	1	0	0/75	3/1573	GO:0099587
5887	positive regulation of CDP-diacylglycerol-serine O-phosphatidyltransferase activity	6	1	1	0	0/75	2/1573	GO:1904219
5888	podosome assembly	7	1	1	0	0/75	1/1573	GO:0071800
5889	glomerulus development	3	1	1	0	0/75	1/1573	GO:0032835
5890	bone development	4	1	1	0	0/75	3/1573	GO:0060348
5891	nucleotide catabolic process	7	1	1	0	0/75	10/1573	GO:0009166
5892	regulation of type 2 immune response	5	1	1	0	0/75	5/1573	GO:0002828
5893	UDP-D-xylose metabolic process	7	1	1	0	0/75	1/1573	GO:0033319
5894	protein kinase A signaling	6	1	1	0	0/75	1/1573	GO:0010737
5895	establishment or maintenance of microtubule cytoskeleton polarity	7	1	1	0	0/75	1/1573	GO:0030951
5896	regulation of toll-like receptor 4 signaling pathway	8	1	1	0	0/75	4/1573	GO:0034143
5897	telomere maintenance in response to DNA damage	8	1	1	0	0/75	3/1573	GO:0043247
5898	negative regulation of fat cell proliferation	6	1	1	0	0/75	2/1573	GO:0070345
5899	positive regulation of immunoglobulin production	10	1	1	0	0/75	7/1573	GO:0002639
5900	regulation of regulatory ncRNA processing	9	1	1	0	0/75	2/1573	GO:0070920
5901	regulation of cAMP/PKA signal transduction	7	1	1	0	0/75	2/1573	GO:0141161
5902	organic hydroxy compound biosynthetic process	3	1	1	0	0/75	5/1573	GO:1901617
5903	negative regulation of translational initiation	11	1	1	0	0/75	4/1573	GO:0045947
5904	hippocampal neuron apoptotic process	6	1	1	0	0/75	1/1573	GO:0110088
5905	endocytosis involved in viral entry into host cell	6	1	1	0	0/75	2/1573	GO:0075509
5906	ovulation from ovarian follicle	4	1	1	0	0/75	1/1573	GO:0001542
5907	negative regulation of cell division	5	1	1	0	0/75	2/1573	GO:0051782
5908	negative regulation of cell size	6	1	1	0	0/75	2/1573	GO:0045792
5909	regulation of angiotensin-activated signaling pathway	7	1	1	0	0/75	2/1573	GO:0110061
5910	regulation of T cell cytokine production	10	1	1	0	0/75	2/1573	GO:0002724
5911	regulation of organ growth	5	1	1	0	0/75	3/1573	GO:0046620
5912	negative regulation of actin filament severing	6	1	1	0	0/75	1/1573	GO:1903919
5913	regulation of mononuclear cell proliferation	6	1	1	0.953333	1/75	22/1573	GO:0032944	IRF1
5914	protein folding in endoplasmic reticulum	3	1	1	0	0/75	1/1573	GO:0034975
5915	pre-miRNA processing	6	1	1	0	0/75	3/1573	GO:0031054
5916	negative regulation of muscle cell apoptotic process	7	1	1	0	0/75	4/1573	GO:0010656
5917	growth hormone receptor signaling pathway via JAK-STAT	9	1	1	0	0/75	1/1573	GO:0060397
5918	regulation of cardiac muscle hypertrophy	7	1	1	0	0/75	5/1573	GO:0010611
5919	intracellular sphingolipid homeostasis	4	1	1	0	0/75	2/1573	GO:0090156
5920	positive regulation of neuron differentiation	6	1	1	0	0/75	5/1573	GO:0045666
5921	regulation of extrinsic apoptotic signaling pathway via death domain receptors	8	1	1	0	0/75	12/1573	GO:1902041
5922	secretion of lysosomal enzymes	8	1	1	0	0/75	2/1573	GO:0033299
5923	transforming growth factor beta receptor signaling pathway	9	1	1	0	0/75	3/1573	GO:0007179
5924	establishment of left/right asymmetry	6	1	1	0	0/75	1/1573	GO:0061966
5925	regulation of muscle tissue development	4	1	1	0	0/75	3/1573	GO:1901861
5926	intracellular nitric oxide homeostasis	4	1	1	0	0/75	1/1573	GO:0033484
5927	regulation of platelet aggregation	7	1	1	0	0/75	1/1573	GO:0090330
5928	CXCL12-activated CXCR4 signaling pathway	9	1	1	0	0/75	1/1573	GO:0038160
5929	phosphate ion transmembrane transport	7	1	1	0	0/75	1/1573	GO:0035435
5930	inositol biosynthetic process	6	1	1	0	0/75	1/1573	GO:0006021
5931	regulation of protein deacetylation	7	1	1	0	0/75	2/1573	GO:0090311
5932	retrograde vesicle-mediated transport, Golgi to endoplasmic reticulum	6	1	1	0	0/75	4/1573	GO:0006890
5933	regulation of activated T cell proliferation	9	1	1	0	0/75	5/1573	GO:0046006
5934	negative regulation of G1/S transition of mitotic cell cycle	9	1	1	0	0/75	13/1573	GO:2000134
5935	positive regulation of receptor recycling	6	1	1	0	0/75	3/1573	GO:0001921
5936	neurotransmitter transport	4	1	1	0	0/75	5/1573	GO:0006836
5937	protein localization to mitochondrion	6	1	1	0	0/75	17/1573	GO:0070585
5938	positive regulation of dendritic cell differentiation	9	1	1	0	0/75	1/1573	GO:2001200
5939	AMP salvage	11	1	1	0	0/75	1/1573	GO:0044209
5940	N-acetylglucosamine metabolic process	5	1	1	0	0/75	2/1573	GO:0006044
5941	protein insertion into mitochondrial membrane	9	1	1	0	0/75	2/1573	GO:0051204
5942	negative regulation of DNA binding	5	1	1	0	0/75	4/1573	GO:0043392
5943	membrane raft localization	4	1	1	0	0/75	1/1573	GO:0051665
5944	apoptotic process involved in blood vessel morphogenesis	7	1	1	0	0/75	1/1573	GO:1902262
5945	positive regulation of gonad development	5	1	1	0	0/75	1/1573	GO:1905941
5946	Leydig cell differentiation	4	1	1	0	0/75	2/1573	GO:0033327
5947	viral genome replication	2	1	1	0	0/75	3/1573	GO:0019079
5948	positive regulation of leukocyte mediated cytotoxicity	7	1	1	0	0/75	5/1573	GO:0001912
5949	regulation of viral budding via host ESCRT complex	4	1	1	0	0/75	1/1573	GO:1903772
5950	negative regulation of presynapse assembly	8	1	1	0	0/75	1/1573	GO:1905607
5951	negative regulation of relaxation of muscle	7	1	1	0	0/75	2/1573	GO:1901078
5952	phosphatidic acid biosynthetic process	8	1	1	0	0/75	2/1573	GO:0006654
5953	regulation of blood pressure	3	1	1	0	0/75	6/1573	GO:0008217
5954	neurotransmitter reuptake	6	1	1	0	0/75	1/1573	GO:0098810
5955	non-proteinogenic amino acid catabolic process	7	1	1	0	0/75	2/1573	GO:0170044
5956	positive regulation of epithelial cell differentiation	6	1	1	0	0/75	6/1573	GO:0030858
5957	hepoxilin metabolic process	9	1	1	0	0/75	1/1573	GO:0051121
5958	heart morphogenesis	4	1	1	0	0/75	3/1573	GO:0003007
5959	positive regulation of lymphocyte mediated immunity	7	1	1	0	0/75	12/1573	GO:0002708
5960	establishment of protein localization to peroxisome	7	1	1	0	0/75	2/1573	GO:0072663
5961	hematopoietic progenitor cell differentiation	4	1	1	0	0/75	1/1573	GO:0002244
5962	embryonic appendage morphogenesis	4	1	1	0	0/75	4/1573	GO:0035113
5963	regulation of B cell receptor signaling pathway	7	1	1	0	0/75	3/1573	GO:0050855
5964	regulation of natural killer cell chemotaxis	10	1	1	0	0/75	2/1573	GO:2000501
5965	visual perception	6	1	1	0	0/75	2/1573	GO:0007601
5966	positive regulation of mRNA metabolic process	8	1	1	0	0/75	16/1573	GO:1903313
5967	habituation	8	1	1	0	0/75	1/1573	GO:0046959
5968	monocarboxylic acid transport	6	1	1	0	0/75	4/1573	GO:0015718
5969	secretion by tissue	5	1	1	0	0/75	1/1573	GO:0032941
5970	positive regulation of sulfur metabolic process	6	1	1	0	0/75	2/1573	GO:0051176
5971	biological regulation	1	1	1	0.993474	45/75	950/1573	GO:0065007	AKIP1,ARMC10,ARPC2,BNIP2,C19orf66,C1QBP,CCDC66,CD59,CDK11A,CHMP4B,CHURC1,CNOT6L,DAD1,DCXR,DPM2,GBP1,GBP5,GLI4,GNG5,HSP90AB1,IFI6,IL32,IRF1,ITGAE,ITGB1BP1,MX2,MYADM,PPIA,PSMC4,PSMD2,RAD23A,RELB,RPA3,RPS19,RPS26,RPS9,SPINK2,SPSB2,STAT1,STAT2,TMEM14C,TXN,UBE4B,UQCC2,ZNF706
5972	negative regulation of adenylate cyclase-activating adrenergic receptor signaling pathway	9	1	1	0	0/75	1/1573	GO:0071878
5973	neurogenesis	4	1	1	0	0/75	3/1573	GO:0022008
5974	purine deoxyribonucleoside monophosphate biosynthetic process	9	1	1	0	0/75	1/1573	GO:0009171
5975	positive regulation of gliogenesis	8	1	1	0	0/75	4/1573	GO:0014015
5976	negative regulation of T-helper 17 cell lineage commitment	15	1	1	0	0/75	3/1573	GO:2000329
5977	negative regulation of small molecule metabolic process	5	1	1	0	0/75	5/1573	GO:0062014
5978	protein localization to synapse	6	1	1	0	0/75	4/1573	GO:0035418
5979	regulation of microvillus length	8	1	1	0	0/75	1/1573	GO:0032532
5980	fibroblast proliferation	3	1	1	0	0/75	5/1573	GO:0048144
5981	UDP-D-xylose biosynthetic process	8	1	1	0	0/75	1/1573	GO:0033320
5982	thalamus development	3	1	1	0	0/75	1/1573	GO:0021794
5983	negative regulation of single stranded viral RNA replication via double stranded DNA intermediate	9	1	1	0	0/75	2/1573	GO:0045869
5984	muscle contraction	4	1	1	0	0/75	12/1573	GO:0006936
5985	protein import into peroxisome matrix, substrate release	6	1	1	0	0/75	1/1573	GO:0044721
5986	glyoxylate metabolic process	7	1	1	0	0/75	1/1573	GO:0046487
5987	positive regulation of gene expression, epigenetic	9	1	1	0	0/75	7/1573	GO:0141137
5988	positive regulation of apoptotic DNA fragmentation	9	1	1	0	0/75	1/1573	GO:1902512
5989	positive regulation of superoxide anion generation	8	1	1	0	0/75	3/1573	GO:0032930
5990	regulation of telomere maintenance via telomerase	9	1	1	0	0/75	11/1573	GO:0032210
5991	serine import across plasma membrane	7	1	1	0	0/75	1/1573	GO:0098718
5992	response to chemokine	5	1	1	0	0/75	6/1573	GO:1990868
5993	humoral immune response mediated by circulating immunoglobulin	7	1	1	0	0/75	1/1573	GO:0002455
5994	macrophage activation	5	1	1	0	0/75	5/1573	GO:0042116
5995	positive regulation of axon extension	10	1	1	0	0/75	3/1573	GO:0045773
5996	regionalization	3	1	1	0	0/75	14/1573	GO:0003002
5997	learning	6	1	1	0	0/75	11/1573	GO:0007612
5998	regulation of myeloid dendritic cell cytokine production	11	1	1	0	0/75	1/1573	GO:0002733
5999	regulation of cellular response to growth factor stimulus	4	1	1	0.723218	1/75	29/1573	GO:0090287	HSP90AB1
6000	negative regulation of cell cycle G2/M phase transition	8	1	1	0	0/75	9/1573	GO:1902750
6001	glycogen biosynthetic process	7	1	1	0	0/75	1/1573	GO:0005978
6002	exocrine pancreas development	5	1	1	0	0/75	1/1573	GO:0031017
6003	protein K27-linked ubiquitination	10	1	1	0	0/75	1/1573	GO:0044314
6004	positive regulation of cell adhesion mediated by integrin	6	1	1	0	0/75	1/1573	GO:0033630
6005	positive regulation of sodium ion transport	8	1	1	0	0/75	4/1573	GO:0010765
6006	erythrose 4-phosphate/phosphoenolpyruvate family amino acid metabolic process	8	1	1	0	0/75	2/1573	GO:1902221
6007	regulation of toll-like receptor 2 signaling pathway	8	1	1	0	0/75	2/1573	GO:0034135
6008	phagolysosome assembly	8	1	1	0	0/75	1/1573	GO:0001845
6009	positive regulation of amyloid-beta clearance	5	1	1	0	0/75	1/1573	GO:1900223
6010	epithelial tube branching involved in lung morphogenesis	7	1	1	0	0/75	1/1573	GO:0060441
6011	mitochondrial unfolded protein response	6	1	1	0	0/75	1/1573	GO:0034514
6012	phagosome maturation	5	1	1	0	0/75	1/1573	GO:0090382
6013	regulation of tumor necrosis factor superfamily cytokine production	9	1	1	0	0/75	17/1573	GO:1903555
6014	negative regulation of leukocyte activation	6	1	1	0.911884	1/75	23/1573	GO:0002695	IRF1
6015	positive regulation of peptide hormone secretion	9	1	1	0	0/75	6/1573	GO:0090277
6016	regulation of SCF-dependent proteasomal ubiquitin-dependent protein catabolic process	10	1	1	0	0/75	1/1573	GO:0062025
6017	CAAX-box protein maturation	5	1	1	0	0/75	1/1573	GO:0080120
6018	apoptotic process involved in embryonic digit morphogenesis	7	1	1	0	0/75	1/1573	GO:1902263
6019	negative regulation of intracellular steroid hormone receptor signaling pathway	8	1	1	0	0/75	8/1573	GO:0033144
6020	positive regulation of lipid transport	6	1	1	0	0/75	5/1573	GO:0032370
6021	regulation of neurotransmitter uptake	6	1	1	0	0/75	1/1573	GO:0051580
6022	cell projection assembly	5	1	1	0.99873	1/75	21/1573	GO:0030031	CCDC66
6023	regulation of systemic arterial blood pressure mediated by a chemical signal	5	1	1	0	0/75	1/1573	GO:0003044
6024	negative regulation of cystathionine beta-synthase activity	6	1	1	0	0/75	1/1573	GO:1904042
6025	positive regulation of muscle cell differentiation	6	1	1	0	0/75	4/1573	GO:0051149
6026	otic vesicle development	5	1	1	0	0/75	1/1573	GO:0071599
6027	positive regulation of proteoglycan biosynthetic process	9	1	1	0	0/75	1/1573	GO:1902730
6028	leukocyte mediated cytotoxicity	4	1	1	0	0/75	5/1573	GO:0001909
6029	chondrocyte proliferation	3	1	1	0	0/75	1/1573	GO:0035988
6030	carbohydrate homeostasis	3	1	1	0	0/75	17/1573	GO:0033500
6031	photoreceptor cell differentiation	5	1	1	0	0/75	1/1573	GO:0046530
6032	negative regulation of striated muscle contraction	8	1	1	0	0/75	2/1573	GO:0045988
6033	positive regulation of cholesterol efflux	9	1	1	0	0/75	1/1573	GO:0010875
6034	fibrinolysis	9	1	1	0	0/75	1/1573	GO:0042730
6035	guanine nucleotide transport	8	1	1	0	0/75	1/1573	GO:0001408
6036	regulation of protein localization to lysosome	6	1	1	0	0/75	1/1573	GO:0150031
6037	dendritic spine morphogenesis	8	1	1	0	0/75	1/1573	GO:0060997
6038	negative regulation of peptide secretion	7	1	1	0	0/75	4/1573	GO:0002792
6039	regulation of ERAD pathway	9	1	1	0	0/75	4/1573	GO:1904292
6040	pyrimidine nucleotide-sugar transmembrane transport	7	1	1	0	0/75	2/1573	GO:0090481
6041	calcineurin-NFAT signaling cascade	9	1	1	0	0/75	4/1573	GO:0033173
6042	response to misfolded protein	4	1	1	0	0/75	3/1573	GO:0051788
6043	negative regulation of tyrosine phosphorylation of STAT protein	11	1	1	0	0/75	2/1573	GO:0042532
6044	L-aspartate transmembrane transport	9	1	1	0	0/75	1/1573	GO:0070778
6045	negative regulation of locomotion	4	1	1	0.655417	1/75	32/1573	GO:0040013	ITGB1BP1
6046	positive regulation of Golgi to plasma membrane protein transport	9	1	1	0	0/75	2/1573	GO:0042998
6047	glial cell migration	4	1	1	0	0/75	1/1573	GO:0008347
6048	atrioventricular canal development	3	1	1	0	0/75	1/1573	GO:0036302
6049	negative regulation of ferroptosis	6	1	1	0	0/75	2/1573	GO:0110076
6050	regulation of integrin activation	6	1	1	0	0/75	1/1573	GO:0033623
6051	endothelial tube lumen extension	7	1	1	0	0/75	1/1573	GO:0097498
6052	negative regulation of insulin receptor signaling pathway	7	1	1	0	0/75	5/1573	GO:0046627
6053	positive regulation of cellular response to insulin stimulus	5	1	1	0	0/75	4/1573	GO:1900078
6054	purine ribonucleoside metabolic process	7	1	1	0	0/75	2/1573	GO:0046128
6055	heart looping	7	1	1	0	0/75	3/1573	GO:0001947
6056	mitochondrial transmembrane transport	5	1	1	0	0/75	12/1573	GO:1990542
6057	carboxylic acid metabolic process	5	1	1	0.735906	2/75	57/1573	GO:0019752	CHST12,DCXR
6058	positive regulation of megakaryocyte differentiation	9	1	1	0	0/75	1/1573	GO:0045654
6059	regulation of organic acid transport	5	1	1	0	0/75	4/1573	GO:0032890
6060	negative regulation of nitric oxide metabolic process	5	1	1	0	0/75	3/1573	GO:1904406
6061	specification of axis polarity	3	1	1	0	0/75	1/1573	GO:0065001
6062	interstrand cross-link repair	7	1	1	0	0/75	4/1573	GO:0036297
6063	PERK-mediated unfolded protein response	8	1	1	0	0/75	3/1573	GO:0036499
6064	AMP biosynthetic process	10	1	1	0	0/75	3/1573	GO:0006167
6065	T cell costimulation	9	1	1	0	0/75	6/1573	GO:0031295
6066	protein acylation	5	1	1	0	0/75	10/1573	GO:0043543
6067	carbohydrate phosphorylation	6	1	1	0	0/75	2/1573	GO:0046835
6068	negative regulation of bone resorption	7	1	1	0	0/75	1/1573	GO:0045779
6069	negative regulation of lymphocyte proliferation	8	1	1	0	0/75	6/1573	GO:0050672
6070	branching morphogenesis of an epithelial tube	6	1	1	0	0/75	4/1573	GO:0048754
6071	regeneration	3	1	1	0	0/75	9/1573	GO:0031099
6072	positive regulation of inflammatory response to antigenic stimulus	8	1	1	0	0/75	2/1573	GO:0002863
6073	regulation of lipid storage	4	1	1	0	0/75	2/1573	GO:0010883
6074	detoxification of nitrogen compound	2	1	1	0	0/75	1/1573	GO:0051410
6075	positive regulation of determination of dorsal identity	5	1	1	0	0/75	1/1573	GO:2000017
6076	regulation of vitamin metabolic process	5	1	1	0	0/75	1/1573	GO:0030656
6077	sister chromatid segregation	6	1	1	0	0/75	1/1573	GO:0000819
6078	negative regulation of vascular endothelial growth factor receptor signaling pathway	7	1	1	0	0/75	3/1573	GO:0030948
6079	positive regulation of protein depolymerization	7	1	1	0	0/75	1/1573	GO:1901881
6080	viral RNA genome replication	7	1	1	0	0/75	1/1573	GO:0039694
6081	negative regulation of barbed-end actin filament capping	12	1	1	0	0/75	1/1573	GO:2000813
6082	negative regulation of Fas signaling pathway	7	1	1	0	0/75	1/1573	GO:1902045
6083	L-serine metabolic process	9	1	1	0	0/75	2/1573	GO:0006563
6084	smooth muscle contraction	5	1	1	0	0/75	4/1573	GO:0006939
6085	positive regulation of T-helper 17 cell lineage commitment	15	1	1	0	0/75	1/1573	GO:2000330
6086	regulation of intrinsic apoptotic signaling pathway in response to DNA damage by p53 class mediator	9	1	1	0	0/75	1/1573	GO:1902165
6087	regulation of error-prone translesion synthesis	8	1	1	0	0/75	1/1573	GO:1904331
6088	cellular response to dsDNA	5	1	1	0	0/75	1/1573	GO:1990786
6089	snRNA transcription by RNA polymerase II	9	1	1	0	0/75	2/1573	GO:0042795
6090	positive regulation of spindle checkpoint	9	1	1	0	0/75	2/1573	GO:0090232
6091	immature B cell differentiation	8	1	1	0	0/75	2/1573	GO:0002327
6092	social behavior	3	1	1	0	0/75	1/1573	GO:0035176
6093	negative regulation of stem cell differentiation	6	1	1	0	0/75	1/1573	GO:2000737
6094	positive regulation of chromosome separation	8	1	1	0	0/75	4/1573	GO:1905820
6095	regulation of membrane tubulation	6	1	1	0	0/75	1/1573	GO:1903525
6096	glucocorticoid metabolic process	5	1	1	0	0/75	1/1573	GO:0008211
6097	negative regulation of vasoconstriction	8	1	1	0	0/75	1/1573	GO:0045906
6098	regulation of single-stranded telomeric DNA binding	6	1	1	0	0/75	1/1573	GO:0060380
6099	regulation of microglial cell activation	8	1	1	0	0/75	2/1573	GO:1903978
6100	modulation by host of viral genome replication	6	1	1	0	0/75	6/1573	GO:0044827
6101	Golgi to endosome transport	7	1	1	0	0/75	4/1573	GO:0006895
6102	activation of meiosis involved in egg activation	10	1	1	0	0/75	1/1573	GO:0060466
6103	embryonic skeletal system development	5	1	1	0	0/75	2/1573	GO:0048706
6104	norepinephrine secretion	8	1	1	0	0/75	1/1573	GO:0048243
6105	protein K33-linked ubiquitination	10	1	1	0	0/75	1/1573	GO:1990390
6106	fat-soluble vitamin biosynthetic process	5	1	1	0	0/75	1/1573	GO:0042362
6107	chondroitin sulfate proteoglycan biosynthetic process, polysaccharide chain biosynthetic process	6	1	1	0	0/75	1/1573	GO:0050653
6108	mitochondrial protein quality control	7	1	1	0	0/75	1/1573	GO:0141164
6109	cellular response to nerve growth factor stimulus	5	1	1	0	0/75	10/1573	GO:1990090
6110	positive regulation of mast cell chemotaxis	9	1	1	0	0/75	1/1573	GO:0060754
6111	ribosomal small subunit export from nucleus	9	1	1	0	0/75	2/1573	GO:0000056
6112	carbohydrate catabolic process	4	1	1	0	0/75	10/1573	GO:0016052
6113	endosomal lumen acidification	9	1	1	0	0/75	2/1573	GO:0048388
6114	ketone catabolic process	4	1	1	0	0/75	4/1573	GO:0042182
6115	chordate embryonic development	6	1	1	0	0/75	17/1573	GO:0043009
6116	doxorubicin metabolic process	5	1	1	0	0/75	2/1573	GO:0044598
6117	positive regulation of double-strand break repair via nonhomologous end joining	10	1	1	0	0/75	3/1573	GO:2001034
6118	innate immune response activating cell surface receptor signaling pathway	10	1	1	0	0/75	8/1573	GO:0002220
6119	negative regulation of toll-like receptor 4 signaling pathway	9	1	1	0	0/75	1/1573	GO:0034144
6120	negative regulation of MAP kinase activity	12	1	1	0	0/75	4/1573	GO:0043407
6121	folic acid metabolic process	7	1	1	0	0/75	1/1573	GO:0046655
6122	positive regulation of type B pancreatic cell apoptotic process	8	1	1	0	0/75	1/1573	GO:2000676
6123	regulation of TORC1 signaling	8	1	1	0	0/75	10/1573	GO:1903432
6124	early endosome to Golgi transport	7	1	1	0	0/75	2/1573	GO:0034498
6125	multicellular organism growth	3	1	1	0	0/75	12/1573	GO:0035264
6126	tRNA export from nucleus	9	1	1	0	0/75	1/1573	GO:0006409
6127	nuclear-transcribed mRNA catabolic process, nonsense-mediated decay	11	1	1	0	0/75	6/1573	GO:0000184
6128	sulfur amino acid metabolic process	6	1	1	0	0/75	5/1573	GO:0000096
6129	transcytosis	5	1	1	0	0/75	1/1573	GO:0045056
6130	positive regulation of podosome assembly	8	1	1	0	0/75	1/1573	GO:0071803
6131	establishment or maintenance of epithelial cell apical/basal polarity	5	1	1	0	0/75	4/1573	GO:0045197
6132	positive regulation of sodium:proton antiporter activity	11	1	1	0	0/75	1/1573	GO:0032417
6133	lipid translocation	6	1	1	0	0/75	4/1573	GO:0034204
6134	negative regulation of excitatory postsynaptic potential	8	1	1	0	0/75	1/1573	GO:0090394
6135	cell-cell signaling	4	1	1	0	0/75	13/1573	GO:0007267
6136	basic amino acid transport	5	1	1	0	0/75	1/1573	GO:0015802
6137	establishment of pigment granule localization	5	1	1	0	0/75	2/1573	GO:0051905
6138	SCF complex assembly	6	1	1	0	0/75	1/1573	GO:0010265
6139	regulation of vascular wound healing	7	1	1	0	0/75	6/1573	GO:0061043
6140	establishment of skin barrier	6	1	1	0	0/75	1/1573	GO:0061436
6141	regulation of microtubule depolymerization	9	1	1	0	0/75	1/1573	GO:0031114
6142	semi-lunar valve development	4	1	1	0	0/75	1/1573	GO:1905314
6143	negative regulation of protein acetylation	8	1	1	0	0/75	1/1573	GO:1901984
6144	protein localization to bicellular tight junction	7	1	1	0	0/75	1/1573	GO:1902396
6145	nuclear mRNA surveillance of mRNA 3'-end processing	12	1	1	0	0/75	1/1573	GO:0071031
6146	connective tissue development	4	1	1	0	0/75	7/1573	GO:0061448
6147	retina development in camera-type eye	3	1	1	0	0/75	2/1573	GO:0060041
6148	regulation of digestive system process	5	1	1	0	0/75	3/1573	GO:0044058
6149	T cell apoptotic process	7	1	1	0	0/75	5/1573	GO:0070231
6150	MyD88-dependent toll-like receptor signaling pathway	12	1	1	0	0/75	3/1573	GO:0002755
6151	notochord morphogenesis	5	1	1	0	0/75	1/1573	GO:0048570
6152	regulation of isotype switching to IgE isotypes	11	1	1	0	0/75	1/1573	GO:0048293
6153	superoxide anion generation	5	1	1	0	0/75	1/1573	GO:0042554
6154	glucan catabolic process	6	1	1	0	0/75	2/1573	GO:0009251
6155	negative regulation of platelet-derived growth factor receptor signaling pathway	7	1	1	0	0/75	2/1573	GO:0010642
6156	placenta blood vessel development	4	1	1	0	0/75	1/1573	GO:0060674
6157	nucleoside salvage	7	1	1	0	0/75	2/1573	GO:0043174
6158	regulation of coagulation	4	1	1	0	0/75	4/1573	GO:0050818
6159	progesterone biosynthetic process	8	1	1	0	0/75	1/1573	GO:0006701
6160	regulation of vascular endothelial cell proliferation	7	1	1	0	0/75	5/1573	GO:1905562
6161	positive regulation of nucleotide biosynthetic process	9	1	1	0	0/75	1/1573	GO:0030810
6162	male sex determination	4	1	1	0	0/75	1/1573	GO:0030238
6163	vasodilation	7	1	1	0	0/75	1/1573	GO:0042311
6164	aspartate transmembrane transport	8	1	1	0	0/75	1/1573	GO:0015810
6165	cell cycle G2/M phase transition	4	1	1	0	0/75	9/1573	GO:0044839
6166	positive regulation of telomere maintenance via telomere lengthening	9	1	1	0	0/75	11/1573	GO:1904358
6167	maturation of LSU-rRNA	8	1	1	0	0/75	8/1573	GO:0000470
6168	pyrimidine nucleoside triphosphate metabolic process	7	1	1	0	0/75	2/1573	GO:0009147
6169	response to tacrolimus	4	1	1	0	0/75	1/1573	GO:1901327
6170	lymphocyte migration into lymph node	8	1	1	0	0/75	1/1573	GO:0097022
6171	positive regulation of vasculature development	6	1	1	0	0/75	16/1573	GO:1904018
6172	response to water-immersion restraint stress	4	1	1	0	0/75	2/1573	GO:1990785
6173	monoatomic anion transport	5	1	1	0	0/75	5/1573	GO:0006820
6174	regulation of platelet activation	5	1	1	0	0/75	1/1573	GO:0010543
6175	calcium ion transport	7	1	1	0	0/75	14/1573	GO:0006816
6176	positive regulation of chemokine-mediated signaling pathway	8	1	1	0	0/75	1/1573	GO:0070101
6177	regulation of CD4-positive, alpha-beta T cell activation	9	1	1	0	0/75	14/1573	GO:2000514
6178	cellular response to leucine starvation	6	1	1	0	0/75	1/1573	GO:1990253
6179	positive regulation of NAD(P)H oxidase activity	6	1	1	0	0/75	1/1573	GO:0033864
6180	regulation of growth	3	1	1	0.932148	2/75	45/1573	GO:0040008	ARMC10,CDK11A
6181	regulation of gliogenesis	7	1	1	0	0/75	6/1573	GO:0014013
6182	regulation of RNA polymerase II transcription preinitiation complex assembly	11	1	1	0	0/75	3/1573	GO:0045898
6183	animal organ formation	3	1	1	0	0/75	1/1573	GO:0048645
6184	response to salt	3	1	1	0	0/75	3/1573	GO:1902074
6185	negative regulation of cyclin-dependent protein serine/threonine kinase activity	12	1	1	0	0/75	2/1573	GO:0045736
6186	galactose catabolic process via UDP-galactose	8	1	1	0	0/75	2/1573	GO:0033499
6187	hair follicle maturation	4	1	1	0	0/75	1/1573	GO:0048820
6188	interleukin-2-mediated signaling pathway	7	1	1	0	0/75	1/1573	GO:0038110
6189	regulation of metaphase plate congression	4	1	1	0	0/75	1/1573	GO:0090235
6190	organelle localization	2	1	1	0.537778	1/75	39/1573	GO:0051640	CHMP4B
6191	positive regulation of termination of DNA-templated transcription	10	1	1	0	0/75	1/1573	GO:0060566
6192	glycerol ether biosynthetic process	5	1	1	0	0/75	1/1573	GO:0046504
6193	regulation of plasma cell differentiation	10	1	1	0	0/75	1/1573	GO:1900098
6194	presynaptic dense core vesicle exocytosis	11	1	1	0	0/75	1/1573	GO:0099525
6195	negative regulation of osteoblast proliferation	6	1	1	0	0/75	1/1573	GO:0033689
6196	response to starvation	3	1	1	0.77679	1/75	27/1573	GO:0042594	MAP1LC3B
6197	establishment of protein localization to chromosome	7	1	1	0	0/75	2/1573	GO:0070199
6198	endoplasmic reticulum unfolded protein response	6	1	1	0	0/75	10/1573	GO:0030968
6199	nephron epithelium morphogenesis	5	1	1	0	0/75	1/1573	GO:0072088
6200	response to cadmium ion	4	1	1	0	0/75	1/1573	GO:0046686
6201	regulation of endoplasmic reticulum stress-induced neuron intrinsic apoptotic signaling pathway	9	1	1	0	0/75	1/1573	GO:1903381
6202	transcription initiation at RNA polymerase I promoter	8	1	1	0	0/75	1/1573	GO:0006361
6203	negative regulation of creatine transmembrane transporter activity	8	1	1	0	0/75	1/1573	GO:1905408
6204	ADP metabolic process	9	1	1	0	0/75	6/1573	GO:0046031
6205	antigen processing and presentation of peptide or polysaccharide antigen via MHC class II	3	1	1	0	0/75	2/1573	GO:0002504
6206	positive regulation of TOR signaling	8	1	1	0	0/75	7/1573	GO:0032008
6207	negative adaptation of signaling pathway	7	1	1	0	0/75	2/1573	GO:0022401
6208	vasoconstriction	7	1	1	0	0/75	2/1573	GO:0042310
6209	positive regulation of p38MAPK cascade	9	1	1	0	0/75	2/1573	GO:1900745
6210	amyloid-beta clearance	2	1	1	0	0/75	1/1573	GO:0097242
6211	kinetochore assembly	7	1	1	0	0/75	1/1573	GO:0051382
6212	positive regulation of viral life cycle	5	1	1	0	0/75	3/1573	GO:1903902
6213	protein palmitoylation	6	1	1	0	0/75	1/1573	GO:0018345
6214	endocardium morphogenesis	3	1	1	0	0/75	1/1573	GO:0003160
6215	positive regulation of macroautophagy	8	1	1	0	0/75	9/1573	GO:0016239
6216	negative regulation of hypoxia-induced intrinsic apoptotic signaling pathway	9	1	1	0	0/75	1/1573	GO:1903298
6217	positive regulation of proteasomal ubiquitin-dependent protein catabolic process involved in cellular response to hypoxia	11	1	1	0	0/75	1/1573	GO:2000777
6218	negative regulation of hydrogen peroxide-induced neuron intrinsic apoptotic signaling pathway	11	1	1	0	0/75	1/1573	GO:1903384
6219	negative regulation of cell migration	6	1	1	0.676559	1/75	31/1573	GO:0030336	ITGB1BP1
6220	negative regulation of protein localization to centrosome	7	1	1	0	0/75	1/1573	GO:1904780
6221	lipopolysaccharide-mediated signaling pathway	6	1	1	0	0/75	3/1573	GO:0031663
6222	response to antibiotic	3	1	1	0	0/75	4/1573	GO:0046677
6223	in utero embryonic development	7	1	1	0	0/75	17/1573	GO:0001701
6224	mitotic G2 DNA damage checkpoint signaling	12	1	1	0	0/75	4/1573	GO:0007095
6225	deoxyribose phosphate biosynthetic process	6	1	1	0	0/75	2/1573	GO:0046385
6226	dAMP biosynthetic process	11	1	1	0	0/75	1/1573	GO:0006170
6227	smooth muscle hypertrophy	6	1	1	0	0/75	1/1573	GO:0014895
6228	mitochondrial phosphate ion transmembrane transport	8	1	1	0	0/75	1/1573	GO:1990547
6229	regulation of mitotic cell cycle DNA replication	10	1	1	0	0/75	1/1573	GO:1903463
6230	calcium import into the mitochondrion	10	1	1	0	0/75	2/1573	GO:0036444
6231	regulation of autophagosome assembly	7	1	1	0	0/75	2/1573	GO:2000785
6232	regulation of endothelial cell development	7	1	1	0	0/75	3/1573	GO:1901550
6233	regulation of potassium ion transmembrane transporter activity	9	1	1	0	0/75	4/1573	GO:1901016
6234	protein auto-ADP-ribosylation	6	1	1	0	0/75	2/1573	GO:0070213
6235	process utilizing autophagic mechanism	2	1	1	0.975504	2/75	43/1573	GO:0061919	CHMP4B,MAP1LC3B
6236	mononuclear cell proliferation	4	1	1	0	0/75	14/1573	GO:0032943
6237	negative regulation of T-helper 17 type immune response	8	1	1	0	0/75	5/1573	GO:2000317
6238	cAMP biosynthetic process	10	1	1	0	0/75	1/1573	GO:0006171
6239	regulation of muscle hypertrophy	6	1	1	0	0/75	5/1573	GO:0014743
6240	response to angiotensin	5	1	1	0	0/75	4/1573	GO:1990776
6241	positive regulation of digestive system process	6	1	1	0	0/75	1/1573	GO:0060456
6242	positive regulation of tyrosine phosphorylation of STAT protein	11	1	1	0	0/75	3/1573	GO:0042531
6243	L-glutamate import across plasma membrane	9	1	1	0	0/75	1/1573	GO:0098712
6244	response to phosphatidylethanolamine	4	1	1	0	0/75	1/1573	GO:1905711
6245	positive regulation of cell cycle phase transition	7	1	1	0	0/75	14/1573	GO:1901989
6246	positive regulation of calcium ion import	9	1	1	0	0/75	3/1573	GO:0090280
6247	negative regulation of T cell mediated cytotoxicity	9	1	1	0	0/75	1/1573	GO:0001915
6248	negative regulation of non-canonical NF-kappaB signal transduction	8	1	1	0	0/75	5/1573	GO:1901223
6249	extracellular structure organization	4	1	1	0	0/75	10/1573	GO:0043062
6250	energy reserve metabolic process	5	1	1	0	0/75	7/1573	GO:0006112
6251	regulation of vascular endothelial growth factor receptor signaling pathway	6	1	1	0	0/75	7/1573	GO:0030947
6252	chaperone cofactor-dependent protein refolding	5	1	1	0	0/75	3/1573	GO:0051085
6253	negative regulation of TOR signaling	8	1	1	0	0/75	9/1573	GO:0032007
6254	morphogenesis of an epithelial sheet	5	1	1	0	0/75	1/1573	GO:0002011
6255	cellular response to copper ion	5	1	1	0	0/75	2/1573	GO:0071280
6256	endoplasmic reticulum tubular network maintenance	7	1	1	0	0/75	1/1573	GO:0071788
6257	keratinocyte development	5	1	1	0	0/75	1/1573	GO:0003334
6258	deactivation of mitotic spindle assembly checkpoint	12	1	1	0	0/75	1/1573	GO:1902426
6259	positive regulation of insulin secretion	10	1	1	0	0/75	6/1573	GO:0032024
6260	cardiolipin metabolic process	8	1	1	0	0/75	2/1573	GO:0032048
6261	lens fiber cell development	5	1	1	0	0/75	1/1573	GO:0070307
6262	amyloid-beta metabolic process	3	1	1	0	0/75	1/1573	GO:0050435
6263	cellular response to follicle-stimulating hormone stimulus	6	1	1	0	0/75	1/1573	GO:0071372
6264	positive regulation of DNA repair	8	1	1	0	0/75	13/1573	GO:0045739
6265	oligosaccharide catabolic process	5	1	1	0	0/75	1/1573	GO:0009313
6266	glycosphingolipid metabolic process	7	1	1	0	0/75	5/1573	GO:0006687
6267	negative regulation of FasL production	9	1	1	0	0/75	1/1573	GO:0045221
6268	ammonium transmembrane transport	7	1	1	0	0/75	1/1573	GO:0072488
6269	positive regulation of TORC1 signaling	9	1	1	0	0/75	4/1573	GO:1904263
6270	snRNA metabolic process	6	1	1	0	0/75	7/1573	GO:0016073
6271	tissue morphogenesis	3	1	1	0	0/75	15/1573	GO:0048729
6272	peptidyl-arginine methylation, to symmetrical-dimethyl arginine	10	1	1	0	0/75	1/1573	GO:0019918
6273	proton-transporting ATP synthase complex assembly	7	1	1	0	0/75	2/1573	GO:0043461
6274	NLS-bearing protein import into nucleus	9	1	1	0	0/75	3/1573	GO:0006607
6275	myoblast proliferation	3	1	1	0	0/75	1/1573	GO:0051450
6276	glycogen catabolic process	7	1	1	0	0/75	2/1573	GO:0005980
6277	establishment of apical/basal cell polarity	5	1	1	0	0/75	2/1573	GO:0035089
6278	methylglyoxal catabolic process to lactate	8	1	1	0	0/75	3/1573	GO:0061727
6279	icosanoid biosynthetic process	7	1	1	0	0/75	1/1573	GO:0046456
6280	response to lipopolysaccharide	5	1	1	0.655417	1/75	32/1573	GO:0032496	GBP5
6281	regulation of mitotic cell cycle spindle assembly checkpoint	10	1	1	0	0/75	2/1573	GO:0090266
6282	regulation of receptor binding	5	1	1	0	0/75	1/1573	GO:1900120
6283	reproductive structure development	3	1	1	0	0/75	11/1573	GO:0048608
6284	uronic acid transmembrane transport	7	1	1	0	0/75	1/1573	GO:0015735
6285	positive regulation of ion transmembrane transporter activity	8	1	1	0	0/75	5/1573	GO:0032414
6286	glycolytic process through glucose-6-phosphate	13	1	1	0	0/75	3/1573	GO:0061620
6287	phosphatidylglycerol biosynthetic process	8	1	1	0	0/75	2/1573	GO:0006655
6288	carboxylic acid transmembrane transport	6	1	1	0	0/75	9/1573	GO:1905039
6289	protein homotrimerization	8	1	1	0	0/75	1/1573	GO:0070207
6290	blood vessel endothelial cell fate commitment	6	1	1	0	0/75	1/1573	GO:0060846
6291	regulation of matrix metallopeptidase secretion	9	1	1	0	0/75	2/1573	GO:1904464
6292	positive regulation of carbohydrate metabolic process	6	1	1	0	0/75	6/1573	GO:0045913
6293	positive regulation of neuron projection arborization	7	1	1	0	0/75	1/1573	GO:0150012
6294	regulation of bone mineralization	6	1	1	0	0/75	4/1573	GO:0030500
6295	regulation of leukocyte tethering or rolling	8	1	1	0	0/75	1/1573	GO:1903236
6296	retinal metabolic process	9	1	1	0	0/75	1/1573	GO:0042574
6297	negative regulation of isotype switching to IgE isotypes	12	1	1	0	0/75	1/1573	GO:0048294
6298	regulation of receptor signaling pathway via STAT	6	1	1	0	0/75	11/1573	GO:1904892
6299	response to platinum ion	4	1	1	0	0/75	1/1573	GO:0070541
6300	negative regulation of chaperone-mediated protein folding	6	1	1	0	0/75	1/1573	GO:1903645
6301	vitamin catabolic process	4	1	1	0	0/75	1/1573	GO:0009111
6302	glycerolipid metabolic process	5	1	1	0.838933	1/75	25/1573	GO:0046486	DPM2
6303	establishment or maintenance of apical/basal cell polarity	4	1	1	0	0/75	4/1573	GO:0035088
6304	triterpenoid metabolic process	7	1	1	0	0/75	1/1573	GO:0006722
6305	negative regulation of mitochondrial membrane potential	5	1	1	0	0/75	5/1573	GO:0010917
6306	assembly of actomyosin apparatus involved in cytokinesis	5	1	1	0	0/75	1/1573	GO:0000912
6307	purine nucleoside monophosphate biosynthetic process	8	1	1	0	0/75	5/1573	GO:0009127
6308	mitochondrial tRNA processing	8	1	1	0	0/75	1/1573	GO:0090646
6309	negative regulation of tumor necrosis factor superfamily cytokine production	10	1	1	0	0/75	8/1573	GO:1903556
6310	negative regulation of purine nucleotide catabolic process	10	1	1	0	0/75	1/1573	GO:0033122
6311	synaptic signaling	5	1	1	0	0/75	8/1573	GO:0099536
6312	transepithelial transport	4	1	1	0	0/75	3/1573	GO:0070633
6313	mRNA catabolic process	9	1	1	0.99873	1/75	21/1573	GO:0006402	CNOT6L
6314	cellular defense response	4	1	1	0	0/75	1/1573	GO:0006968
6315	sphingolipid mediated signaling pathway	5	1	1	0	0/75	2/1573	GO:0090520
6316	proton motive force-driven mitochondrial ATP synthesis	12	1	1	0	0/75	19/1573	GO:0042776
6317	vascular associated smooth muscle contraction	8	1	1	0	0/75	1/1573	GO:0014829
6318	regulation of epithelial to mesenchymal transition	5	1	1	0	0/75	6/1573	GO:0010717
6319	regulation of cholesterol transport	7	1	1	0	0/75	3/1573	GO:0032374
6320	protein localization to nucleolus	7	1	1	0	0/75	2/1573	GO:1902570
6321	regulation of NK T cell activation	9	1	1	0	0/75	1/1573	GO:0051133
6322	negative regulation of skeletal muscle tissue development	7	1	1	0	0/75	1/1573	GO:0048642
6323	peptidyl-arginine modification	6	1	1	0	0/75	1/1573	GO:0018195
6324	heparan sulfate proteoglycan metabolic process	6	1	1	0	0/75	1/1573	GO:0030201
6325	glycoside metabolic process	4	1	1	0	0/75	2/1573	GO:0016137
6326	cellular response to starvation	4	1	1	0.911884	1/75	23/1573	GO:0009267	MAP1LC3B
6327	osteoclast development	6	1	1	0	0/75	1/1573	GO:0036035
6328	L-proline transmembrane transport	8	1	1	0	0/75	1/1573	GO:1904555
6329	regulation of response to type II interferon	7	1	1	0	0/75	3/1573	GO:0060330
6330	somatic diversification of immunoglobulins	3	1	1	0	0/75	7/1573	GO:0016445
6331	negative regulation of myoblast fusion	7	1	1	0	0/75	1/1573	GO:1901740
6332	regulation of T cell migration	9	1	1	0	0/75	11/1573	GO:2000404
6333	regulation of phospholipid metabolic process	7	1	1	0	0/75	3/1573	GO:1903725
6334	flagellated sperm motility	6	1	1	0	0/75	8/1573	GO:0030317
6335	regulation of plasmacytoid dendritic cell cytokine production	11	1	1	0	0/75	1/1573	GO:0002736
6336	positive regulation of single-stranded telomeric DNA binding	7	1	1	0	0/75	1/1573	GO:0060381
6337	clathrin coat assembly	6	1	1	0	0/75	1/1573	GO:0048268
6338	positive regulation of L-glutamine import across plasma membrane	10	1	1	0	0/75	1/1573	GO:1901036
6339	cilium-dependent cell motility	4	1	1	0	0/75	9/1573	GO:0060285
6340	positive regulation of mitochondrial transcription	10	1	1	0	0/75	1/1573	GO:1903109
6341	outer mitochondrial membrane organization	7	1	1	0	0/75	4/1573	GO:0007008
6342	sphingomyelin metabolic process	7	1	1	0	0/75	1/1573	GO:0006684
6343	CTP biosynthetic process	10	1	1	0	0/75	2/1573	GO:0006241
6344	regulation of amino acid import across plasma membrane	8	1	1	0	0/75	2/1573	GO:0010958
6345	7-methylguanosine mRNA capping	8	1	1	0	0/75	4/1573	GO:0006370
6346	renal tubular secretion	4	1	1	0	0/75	1/1573	GO:0097254
6347	male genitalia development	5	1	1	0	0/75	1/1573	GO:0030539
6348	negative regulation of glial cell proliferation	9	1	1	0	0/75	1/1573	GO:0060253
6349	gastrulation with mouth forming second	5	1	1	0	0/75	3/1573	GO:0001702
6350	endoplasmic reticulum to Golgi vesicle-mediated transport	6	1	1	0	0/75	12/1573	GO:0006888
6351	ketone biosynthetic process	4	1	1	0	0/75	3/1573	GO:0042181
6352	bile acid and bile salt transport	7	1	1	0	0/75	1/1573	GO:0015721
6353	negative regulation of hippocampal neuron apoptotic process	8	1	1	0	0/75	1/1573	GO:0110091
6354	regulation of epithelial cell apoptotic process	6	1	1	0	0/75	7/1573	GO:1904035
6355	positive regulation of protein ubiquitination	10	1	1	0	0/75	18/1573	GO:0031398
6356	oocyte development	5	1	1	0	0/75	2/1573	GO:0048599
6357	regulation of tumor necrosis factor production	10	1	1	0	0/75	17/1573	GO:0032680
6358	calcium-ion regulated exocytosis	8	1	1	0	0/75	4/1573	GO:0017156
6359	miRNA metabolic process	6	1	1	0	0/75	4/1573	GO:0010586
6360	ganglioside catabolic process	9	1	1	0	0/75	1/1573	GO:0006689
6361	nuclear mRNA surveillance	11	1	1	0	0/75	3/1573	GO:0071028
6362	mitochondrial mRNA 3'-end processing	9	1	1	0	0/75	1/1573	GO:0090616
6363	regulation of postsynaptic density protein 95 clustering	8	1	1	0	0/75	1/1573	GO:1902897
6364	regulation of mesenchymal stem cell migration	6	1	1	0	0/75	1/1573	GO:1905320
6365	regulation of adaxial/abaxial pattern formation	4	1	1	0	0/75	1/1573	GO:2000011
6366	nitric oxide metabolic process	3	1	1	0	0/75	2/1573	GO:0046209
6367	N-terminal peptidyl-glycine N-myristoylation	8	1	1	0	0/75	1/1573	GO:0018008
6368	actomyosin structure organization	7	1	1	0	0/75	9/1573	GO:0031032
6369	eye photoreceptor cell development	6	1	1	0	0/75	1/1573	GO:0042462
6370	regulation of translation in response to endoplasmic reticulum stress	11	1	1	0	0/75	1/1573	GO:0036490
6371	regulation of Golgi lumen acidification	9	1	1	0	0/75	1/1573	GO:1905526
6372	radial glial cell differentiation	5	1	1	0	0/75	1/1573	GO:0060019
6373	establishment of neuroblast polarity	4	1	1	0	0/75	1/1573	GO:0045200
6374	regulation of miRNA-mediated gene silencing	10	1	1	0	0/75	2/1573	GO:0060964
6375	mitochondrial nucleoid organization	5	1	1	0	0/75	1/1573	GO:0090144
6376	vestibulocochlear nerve maturation	6	1	1	0	0/75	1/1573	GO:0021647
6377	positive regulation of response to tumor cell	6	1	1	0	0/75	3/1573	GO:0002836
6378	Golgi vesicle budding	7	1	1	0	0/75	1/1573	GO:0048194
6379	diterpenoid metabolic process	7	1	1	0	0/75	2/1573	GO:0016101
6380	response to toxic substance	3	1	1	0	0/75	8/1573	GO:0009636
6381	lamellipodium organization	6	1	1	0	0/75	4/1573	GO:0097581
6382	transcription-coupled nucleotide-excision repair	8	1	1	0	0/75	1/1573	GO:0006283
6383	connective tissue replacement	3	1	1	0	0/75	1/1573	GO:0097709
6384	base-excision repair, gap-filling	6	1	1	0	0/75	1/1573	GO:0006287
6385	regulation of glial cell-derived neurotrophic factor production	9	1	1	0	0/75	1/1573	GO:1900166
6386	regulation of nucleobase-containing compound transport	5	1	1	0	0/75	4/1573	GO:0032239
6387	negative regulation of production of molecular mediator of immune response	9	1	1	0	0/75	4/1573	GO:0002701
6388	icosanoid metabolic process	6	1	1	0	0/75	4/1573	GO:0006690
6389	regulation of hormone metabolic process	4	1	1	0	0/75	2/1573	GO:0032350
6390	myoblast fusion	5	1	1	0	0/75	2/1573	GO:0007520
6391	mitotic spindle assembly checkpoint signaling	12	1	1	0	0/75	3/1573	GO:0007094
6392	steroid hormone biosynthetic process	6	1	1	0	0/75	1/1573	GO:0120178
6393	endocytic recycling	6	1	1	0	0/75	9/1573	GO:0032456
6394	negative regulation of B cell receptor signaling pathway	8	1	1	0	0/75	1/1573	GO:0050859
6395	positive regulation of natural killer cell mediated immunity	8	1	1	0	0/75	3/1573	GO:0002717
6396	maintenance of mitotic sister chromatid cohesion	4	1	1	0	0/75	1/1573	GO:0034088
6397	alpha-amino acid metabolic process	6	1	1	0	0/75	16/1573	GO:1901605
6398	positive regulation of type II interferon-mediated signaling pathway	9	1	1	0	0/75	2/1573	GO:0060335
6399	regulation of T-helper 2 cell activation	10	1	1	0	0/75	1/1573	GO:2000569
6400	glutathione biosynthetic process	5	1	1	0	0/75	2/1573	GO:0006750
6401	vesicle-mediated transport to the plasma membrane	5	1	1	0	0/75	12/1573	GO:0098876
6402	reproductive behavior	3	1	1	0	0/75	1/1573	GO:0019098
6403	attachment of mitotic spindle microtubules to kinetochore	4	1	1	0	0/75	1/1573	GO:0051315
6404	multicellular organismal process	1	1	1	0.93631	10/75	224/1573	GO:0032501	CCDC66,CD59,CHMP4B,IRF1,ITGB1BP1,NTAN1,PPIA,RELB,RPS17,STAT1
6405	response to isoquinoline alkaloid	5	1	1	0	0/75	2/1573	GO:0014072
6406	mitochondrial ATP synthesis coupled electron transport	7	1	1	0	0/75	2/1573	GO:0042775
6407	regulation of synapse maturation	6	1	1	0	0/75	1/1573	GO:0090128
6408	positive regulation of odontogenesis of dentin-containing tooth	8	1	1	0	0/75	1/1573	GO:0042488
6409	C21-steroid hormone metabolic process	5	1	1	0	0/75	1/1573	GO:0008207
6410	regulation of nuclear-transcribed mRNA poly(A) tail shortening	9	1	1	0	0/75	3/1573	GO:0060211
6411	cellular response to oxidised low-density lipoprotein particle stimulus	6	1	1	0	0/75	3/1573	GO:0140052
6412	regulation of membrane lipid metabolic process	6	1	1	0	0/75	3/1573	GO:1905038
6413	response to DNA damage checkpoint signaling	6	1	1	0	0/75	1/1573	GO:0072423
6414	cell surface receptor signaling pathway	5	1	1	0.959564	7/75	153/1573	GO:0007166	CD59,CHURC1,IRF1,ITGAE,ITGB1BP1,STAT1,STAT2
6415	response to gamma radiation	5	1	1	0	0/75	6/1573	GO:0010332
6416	glial cell proliferation	3	1	1	0	0/75	2/1573	GO:0014009
6417	regulation of nitrosative stress-induced intrinsic apoptotic signaling pathway	8	1	1	0	0/75	1/1573	GO:1905258
6418	nucleologenesis	7	1	1	0	0/75	1/1573	GO:0017126
6419	T cell secretory granule organization	7	1	1	0	0/75	1/1573	GO:0033371
6420	transition between fast and slow fiber	8	1	1	0	0/75	1/1573	GO:0014883
6421	galactose catabolic process	7	1	1	0	0/75	2/1573	GO:0019388
6422	mitochondria-nucleus signaling pathway	6	1	1	0	0/75	1/1573	GO:0031930
6423	regulation of response to endoplasmic reticulum stress	6	1	1	0	0/75	15/1573	GO:1905897
6424	mitochondrial DNA metabolic process	6	1	1	0	0/75	1/1573	GO:0032042
6425	sodium-independent organic anion transport	5	1	1	0	0/75	1/1573	GO:0043252
6426	regulation of T cell activation via T cell receptor contact with antigen bound to MHC molecule on antigen presenting cell	8	1	1	0	0/75	1/1573	GO:2001188
6427	inner mitochondrial membrane organization	7	1	1	0	0/75	5/1573	GO:0007007
6428	regulation of ER to Golgi vesicle-mediated transport	6	1	1	0	0/75	1/1573	GO:0060628
6429	regulation of ruffle assembly	8	1	1	0	0/75	2/1573	GO:1900027
6430	regulation of natural killer cell proliferation	8	1	1	0	0/75	2/1573	GO:0032817
6431	positive regulation of myeloid leukocyte mediated immunity	7	1	1	0	0/75	2/1573	GO:0002888
6432	p38MAPK cascade	8	1	1	0	0/75	1/1573	GO:0038066
6433	mitochondrial mRNA processing	8	1	1	0	0/75	2/1573	GO:0090615
6434	regulation of electron transfer activity	6	1	1	0	0/75	1/1573	GO:1904732
6435	protein insertion into mitochondrial inner membrane	9	1	1	0	0/75	2/1573	GO:0045039
6436	receptor transactivation	8	1	1	0	0/75	1/1573	GO:0035624
6437	rhombomere development	3	1	1	0	0/75	1/1573	GO:0021546
6438	regulation of DNA methylation-dependent heterochromatin formation	9	1	1	0	0/75	2/1573	GO:0090308
6439	regulation of germ cell proliferation	5	1	1	0	0/75	1/1573	GO:1905936
6440	positive regulation of neuron migration	7	1	1	0	0/75	1/1573	GO:2001224
6441	positive regulation of miRNA metabolic process	8	1	1	0	0/75	5/1573	GO:2000630
6442	negative regulation of protein-containing complex assembly	6	1	1	0.911884	1/75	23/1573	GO:0031333	MYADM
6443	positive regulation of mitochondrial RNA catabolic process	8	1	1	0	0/75	1/1573	GO:0000962
6444	regulation of cysteine-type endopeptidase activity involved in execution phase of apoptosis	11	1	1	0	0/75	2/1573	GO:2001270
6445	indolalkylamine metabolic process	4	1	1	0	0/75	1/1573	GO:0006586
6446	gastric emptying	5	1	1	0	0/75	1/1573	GO:0035483
6447	positive regulation of muscle organ development	5	1	1	0	0/75	2/1573	GO:0048636
6448	cis assembly of pre-catalytic spliceosome	7	1	1	0	0/75	1/1573	GO:0000354
6449	negative regulation of hydrogen peroxide metabolic process	7	1	1	0	0/75	1/1573	GO:0010727
6450	regulation of lipopolysaccharide-mediated signaling pathway	6	1	1	0	0/75	2/1573	GO:0031664
6451	branching involved in blood vessel morphogenesis	7	1	1	0	0/75	3/1573	GO:0001569
6452	diacylglycerol biosynthetic process	8	1	1	0	0/75	1/1573	GO:0006651
6453	maintenance of lens transparency	5	1	1	0	0/75	2/1573	GO:0036438
6454	positive regulation of signaling receptor activity	7	1	1	0	0/75	7/1573	GO:2000273
6455	ossification involved in bone maturation	3	1	1	0	0/75	1/1573	GO:0043931
6456	negative regulation of autophagosome assembly	9	1	1	0	0/75	1/1573	GO:1902902
6457	activation of immune response	6	1	1	0.99873	2/75	42/1573	GO:0002253	C1QBP,GBP5
6458	regulation of CD8-positive, alpha-beta T cell differentiation	11	1	1	0	0/75	1/1573	GO:0043376
6459	positive regulation of cysteine-type endopeptidase activity	10	1	1	0	0/75	13/1573	GO:2001056
6460	succinyl-CoA catabolic process	8	1	1	0	0/75	1/1573	GO:1901289
6461	myosin filament organization	7	1	1	0	0/75	1/1573	GO:0031033
6462	cellular lipid biosynthetic process	5	1	1	0	0/75	1/1573	GO:0097384
6463	monocyte differentiation	6	1	1	0	0/75	2/1573	GO:0030224
6464	negative regulation of CD4-positive, alpha-beta T cell proliferation	11	1	1	0	0/75	2/1573	GO:2000562
6465	positive regulation of T cell cytokine production	11	1	1	0	0/75	2/1573	GO:0002726
6466	Toll signaling pathway	6	1	1	0	0/75	1/1573	GO:0008063
6467	sterol transport	5	1	1	0	0/75	4/1573	GO:0015918
6468	hair cycle process	3	1	1	0	0/75	3/1573	GO:0022405
6469	regulation of monooxygenase activity	5	1	1	0	0/75	3/1573	GO:0032768
6470	positive regulation of heart growth	7	1	1	0	0/75	1/1573	GO:0060421
6471	regulation of single stranded viral RNA replication via double stranded DNA intermediate	8	1	1	0	0/75	2/1573	GO:0045091
6472	cGMP-mediated signaling	7	1	1	0	0/75	2/1573	GO:0019934
6473	positive regulation of muscle cell apoptotic process	7	1	1	0	0/75	2/1573	GO:0010661
6474	glyoxal catabolic process	5	1	1	0	0/75	1/1573	GO:1903190
6475	regulation of sulfur metabolic process	5	1	1	0	0/75	3/1573	GO:0042762
6476	myoblast fusion involved in skeletal muscle regeneration	6	1	1	0	0/75	1/1573	GO:0014905
6477	positive regulation of transmembrane transport	6	1	1	0	0/75	13/1573	GO:0034764
6478	antifungal humoral response	8	1	1	0	0/75	1/1573	GO:0019732
6479	regulation of intracellular lipid transport	6	1	1	0	0/75	1/1573	GO:0032377
6480	protein-DNA covalent cross-linking repair	7	1	1	0	0/75	1/1573	GO:0106300
6481	regulation of peroxisome organization	6	1	1	0	0/75	1/1573	GO:1900063
6482	positive regulation of hormone secretion	8	1	1	0	0/75	7/1573	GO:0046887
6483	regulation of DNA ligation	7	1	1	0	0/75	1/1573	GO:0051105
6484	DNA replication, synthesis of primer	7	1	1	0	0/75	1/1573	GO:0006269
6485	tricarboxylic acid transport	6	1	1	0	0/75	1/1573	GO:0006842
6486	positive regulation of chromosome segregation	7	1	1	0	0/75	2/1573	GO:0051984
6487	detection of mechanical stimulus involved in sensory perception of pain	6	1	1	0	0/75	2/1573	GO:0050966
6488	intracellular triglyceride homeostasis	6	1	1	0	0/75	1/1573	GO:0035356
6489	regulation of osteoclast proliferation	6	1	1	0	0/75	1/1573	GO:0090289
6490	synaptic vesicle membrane organization	5	1	1	0	0/75	3/1573	GO:0048499
6491	viral RNA genome packaging	3	1	1	0	0/75	1/1573	GO:0019074
6492	positive regulation of vascular endothelial growth factor production	10	1	1	0	0/75	3/1573	GO:0010575
6493	mRNA stabilization	11	1	1	0	0/75	5/1573	GO:0048255
6494	visual learning	8	1	1	0	0/75	6/1573	GO:0008542
6495	nucleoside phosphate catabolic process	6	1	1	0	0/75	11/1573	GO:1901292
6496	response to cold	4	1	1	0	0/75	6/1573	GO:0009409
6497	leukotriene signaling pathway	6	1	1	0	0/75	1/1573	GO:0061737
6498	negative regulation of mesenchymal cell proliferation involved in lung development	7	1	1	0	0/75	1/1573	GO:2000791
6499	cell proliferation in external granule layer	5	1	1	0	0/75	1/1573	GO:0021924
6500	negative regulation of immunoglobulin mediated immune response	9	1	1	0	0/75	1/1573	GO:0002890
6501	signal release	6	1	1	0	0/75	14/1573	GO:0023061
6502	nicotinamide nucleotide biosynthetic process	9	1	1	0	0/75	3/1573	GO:0019359
6503	antral ovarian follicle growth	3	1	1	0	0/75	1/1573	GO:0001547
6504	DNA damage response, signal transduction by p53 class mediator resulting in cell cycle arrest	13	1	1	0	0/75	5/1573	GO:0006977
6505	sperm axoneme assembly	9	1	1	0	0/75	1/1573	GO:0007288
6506	adipose tissue development	5	1	1	0	0/75	4/1573	GO:0060612
6507	regulation of lipid biosynthetic process	6	1	1	0	0/75	9/1573	GO:0046890
6508	peptide secretion	7	1	1	0	0/75	4/1573	GO:0002790
6509	piecemeal microautophagy of the nucleus	7	1	1	0	0/75	3/1573	GO:0034727
6510	positive regulation of cation channel activity	9	1	1	0	0/75	1/1573	GO:2001259
6511	postsynaptic specialization assembly	6	1	1	0	0/75	1/1573	GO:0098698
6512	glyceraldehyde-3-phosphate biosynthetic process	6	1	1	0	0/75	1/1573	GO:0046166
6513	mitotic G1/S transition checkpoint signaling	10	1	1	0	0/75	7/1573	GO:0044819
6514	tissue regeneration	4	1	1	0	0/75	4/1573	GO:0042246
6515	ganglioside metabolic process	8	1	1	0	0/75	2/1573	GO:0001573
6516	regulation of vesicle size	5	1	1	0	0/75	2/1573	GO:0097494
6517	immunological synapse formation	4	1	1	0	0/75	1/1573	GO:0001771
6518	striated muscle cell proliferation	4	1	1	0	0/75	1/1573	GO:0014855
6519	negative regulation of cellular extravasation	8	1	1	0	0/75	2/1573	GO:0002692
6520	protein localization to phagophore assembly site	5	1	1	0	0/75	2/1573	GO:0034497
6521	RNA 5'-cap (guanine-N7)-methylation	9	1	1	0	0/75	2/1573	GO:0106005
6522	lipid ubiquitination	7	1	1	0	0/75	1/1573	GO:0120323
6523	negative regulation of ribonuclease activity	8	1	1	0	0/75	1/1573	GO:0060701
6524	regulation of testosterone secretion	8	1	1	0	0/75	1/1573	GO:2000843
6525	[2Fe-2S] cluster assembly	7	1	1	0	0/75	1/1573	GO:0044571
6526	regulation of L-glutamine import across plasma membrane	9	1	1	0	0/75	1/1573	GO:1901034
6527	Harderian gland development	5	1	1	0	0/75	1/1573	GO:0070384
6528	regulation of epidermal cell differentiation	6	1	1	0	0/75	4/1573	GO:0045604
6529	regulation of protein neddylation	9	1	1	0	0/75	3/1573	GO:2000434
6530	neuron fate commitment	4	1	1	0	0/75	2/1573	GO:0048663
6531	regulation of relaxation of muscle	6	1	1	0	0/75	2/1573	GO:1901077
6532	dermatan sulfate catabolic process	8	1	1	0	0/75	1/1573	GO:0030209
6533	apoptotic process involved in morphogenesis	6	1	1	0	0/75	1/1573	GO:0060561
6534	regulation of centriole replication	8	1	1	0	0/75	1/1573	GO:0046599
6535	depyrimidination	11	1	1	0	0/75	1/1573	GO:0045008
6536	deoxyribonucleoside metabolic process	6	1	1	0	0/75	1/1573	GO:0009120
6537	vesicle-mediated transport between endosomal compartments	6	1	1	0	0/75	5/1573	GO:0098927
6538	heparan sulfate proteoglycan biosynthetic process	7	1	1	0	0/75	1/1573	GO:0015012
6539	peroxisome fission	6	1	1	0	0/75	1/1573	GO:0016559
6540	positive regulation of fibroblast proliferation	6	1	1	0	0/75	3/1573	GO:0048146
6541	positive regulation of transporter activity	6	1	1	0	0/75	6/1573	GO:0032411
6542	intraciliary retrograde transport	8	1	1	0	0/75	1/1573	GO:0035721
6543	valine transport	7	1	1	0	0/75	1/1573	GO:0015829
6544	glial cell-neuron signaling	5	1	1	0	0/75	1/1573	GO:0150098
6545	mature B cell differentiation	8	1	1	0	0/75	4/1573	GO:0002335
6546	cellular response to gamma radiation	7	1	1	0	0/75	5/1573	GO:0071480
6547	response to water	4	1	1	0	0/75	2/1573	GO:0009415
6548	glucose catabolic process	7	1	1	0	0/75	3/1573	GO:0006007
6549	single fertilization	3	1	1	0	0/75	5/1573	GO:0007338
6550	regulation of cystathionine beta-synthase activity	5	1	1	0	0/75	1/1573	GO:1904041
6551	thioester biosynthetic process	5	1	1	0	0/75	4/1573	GO:0035384
6552	glial cell differentiation	4	1	1	0	0/75	8/1573	GO:0010001
6553	regulation of plasma membrane repair	6	1	1	0	0/75	3/1573	GO:1905684
6554	pyrimidine nucleobase biosynthetic process	7	1	1	0	0/75	2/1573	GO:0019856
6555	negative regulation of alpha-beta T cell activation	9	1	1	0	0/75	9/1573	GO:0046636
6556	negative regulation of mononuclear cell proliferation	7	1	1	0	0/75	6/1573	GO:0032945
6557	intracellular sterol transport	6	1	1	0	0/75	2/1573	GO:0032366
6558	cellular response to L-phenylalanine derivative	5	1	1	0	0/75	1/1573	GO:1904387
6559	regulation of B cell apoptotic process	8	1	1	0	0/75	1/1573	GO:0002902
6560	tRNA C3-cytosine methylation	10	1	1	0	0/75	1/1573	GO:0106217
6561	mitochondrial calcium ion transmembrane transport	9	1	1	0	0/75	2/1573	GO:0006851
6562	spindle checkpoint signaling	9	1	1	0	0/75	3/1573	GO:0031577
6563	neurotransmitter uptake	5	1	1	0	0/75	2/1573	GO:0001504
6564	CD4-positive, alpha-beta T cell proliferation	8	1	1	0	0/75	2/1573	GO:0035739
6565	N-acylphosphatidylethanolamine metabolic process	8	1	1	0	0/75	1/1573	GO:0070292
6566	cellular response to gonadotropin stimulus	5	1	1	0	0/75	1/1573	GO:0071371
6567	positive regulation of cyclin-dependent protein serine/threonine kinase activity	12	1	1	0	0/75	2/1573	GO:0045737
6568	actin filament severing	3	1	1	0	0/75	1/1573	GO:0051014
6569	regulation of metaphase/anaphase transition of cell cycle	8	1	1	0	0/75	10/1573	GO:1902099
6570	aromatic amino acid family catabolic process	7	1	1	0	0/75	1/1573	GO:0009074
6571	striated muscle cell apoptotic process	6	1	1	0	0/75	1/1573	GO:0010658
6572	cellular response to growth hormone stimulus	6	1	1	0	0/75	1/1573	GO:0071378
6573	regulation of androgen receptor signaling pathway	8	1	1	0	0/75	4/1573	GO:0060765
6574	negative regulation of androgen receptor signaling pathway	9	1	1	0	0/75	2/1573	GO:0060766
6575	ubiquitin-dependent protein catabolic process via the C-end degron rule pathway	9	1	1	0	0/75	2/1573	GO:0140627
6576	response to fungus	5	1	1	0	0/75	6/1573	GO:0009620
6577	regulation of muscle system process	5	1	1	0	0/75	14/1573	GO:0090257
6578	glycosphingolipid biosynthetic process	8	1	1	0	0/75	2/1573	GO:0006688
6579	positive regulation of protein localization to Cajal body	8	1	1	0	0/75	5/1573	GO:1904871
6580	cell-cell recognition	3	1	1	0	0/75	6/1573	GO:0009988
6581	regulation of interleukin-17 production	9	1	1	0	0/75	5/1573	GO:0032660
6582	growth hormone receptor signaling pathway	8	1	1	0	0/75	1/1573	GO:0060396
6583	vesicle fusion with Golgi apparatus	8	1	1	0	0/75	1/1573	GO:0048280
6584	mitotic sister chromatid cohesion	7	1	1	0	0/75	2/1573	GO:0007064
6585	positive regulation of mitochondrial fusion	8	1	1	0	0/75	1/1573	GO:0010636
6586	regulation of leukocyte apoptotic process	6	1	1	0	0/75	11/1573	GO:2000106
6587	regulation of mast cell activation	6	1	1	0	0/75	1/1573	GO:0033003
6588	tubulin complex assembly	6	1	1	0	0/75	1/1573	GO:0007021
6589	blastocyst hatching	4	1	1	0	0/75	3/1573	GO:0001835
6590	transepithelial chloride transport	7	1	1	0	0/75	1/1573	GO:0030321
6591	epidermis development	4	1	1	0	0/75	6/1573	GO:0008544
6592	positive regulation of coagulation	5	1	1	0	0/75	1/1573	GO:0050820
6593	positive regulation of glycolytic process	11	1	1	0	0/75	2/1573	GO:0045821
6594	cellular response to L-leucine	6	1	1	0	0/75	1/1573	GO:0071233
6595	regulation of sodium:proton antiporter activity	10	1	1	0	0/75	1/1573	GO:0032415
6596	positive regulation of antigen processing and presentation of peptide antigen via MHC class II	7	1	1	0	0/75	1/1573	GO:0002588
6597	mitochondrial respirasome assembly	6	1	1	0.699111	1/75	30/1573	GO:0097250	UQCC2
6598	regulation of sister chromatid segregation	7	1	1	0	0/75	10/1573	GO:0033045
6599	antigen processing and presentation of endogenous peptide antigen	4	1	1	0	0/75	2/1573	GO:0002483
6600	regulation of adaptive immune memory response	6	1	1	0	0/75	1/1573	GO:1905674
6601	positive regulation of nitric-oxide synthase activity	7	1	1	0	0/75	1/1573	GO:0051000
6602	cellular response to exogenous dsRNA	6	1	1	0	0/75	1/1573	GO:0071360
6603	peroxisome organization	5	1	1	0	0/75	3/1573	GO:0007031
6604	response to oxygen levels	3	1	1	0.77679	1/75	27/1573	GO:0070482	BNIP2
6605	positive regulation of dendritic spine maintenance	8	1	1	0	0/75	1/1573	GO:1902952
6606	translational elongation	5	1	1	0	0/75	11/1573	GO:0006414
6607	regulation of postsynapse organization	6	1	1	0	0/75	7/1573	GO:0099175
6608	calcium-mediated signaling	7	1	1	0	0/75	10/1573	GO:0019722
6609	retinol metabolic process	9	1	1	0	0/75	1/1573	GO:0042572
6610	positive regulation of lipid localization	5	1	1	0	0/75	6/1573	GO:1905954
6611	deoxyribonucleoside monophosphate metabolic process	7	1	1	0	0/75	1/1573	GO:0009162
6612	hypoxia-inducible factor-1alpha signaling pathway	6	1	1	0	0/75	1/1573	GO:0097411
6613	protein deacylation	5	1	1	0	0/75	2/1573	GO:0035601
6614	protein transport along microtubule	8	1	1	0	0/75	1/1573	GO:0098840
6615	negative regulation of RNA catabolic process	8	1	1	0	0/75	9/1573	GO:1902369
6616	positive regulation of heparan sulfate proteoglycan biosynthetic process	10	1	1	0	0/75	1/1573	GO:0010909
6617	negative regulation of interleukin-17 production	10	1	1	0	0/75	3/1573	GO:0032700
6618	MyD88-independent toll-like receptor signaling pathway	12	1	1	0	0/75	1/1573	GO:0002756
6619	mitochondrial respiratory chain complex assembly	6	1	1	0.77679	1/75	27/1573	GO:0033108	UQCC2
6620	female genitalia development	5	1	1	0	0/75	2/1573	GO:0030540
6621	positive regulation of ruffle assembly	9	1	1	0	0/75	1/1573	GO:1900029
6622	guanosine-containing compound metabolic process	8	1	1	0	0/75	1/1573	GO:1901068
6623	meiosis I cell cycle process	4	1	1	0	0/75	4/1573	GO:0061982
6624	response to rapamycin	5	1	1	0	0/75	1/1573	GO:1901355
6625	triglyceride metabolic process	7	1	1	0	0/75	2/1573	GO:0006641
6626	regulation of post-transcriptional gene silencing	8	1	1	0	0/75	2/1573	GO:0060147
6627	negative regulation of protein refolding	6	1	1	0	0/75	1/1573	GO:0061084
6628	axon ensheathment	3	1	1	0	0/75	5/1573	GO:0008366
6629	adiponectin-activated signaling pathway	7	1	1	0	0/75	1/1573	GO:0033211
6630	regulation of Golgi to plasma membrane protein transport	8	1	1	0	0/75	2/1573	GO:0042996
6631	lactation	6	1	1	0	0/75	3/1573	GO:0007595
6632	DNA replication-dependent chromatin disassembly	5	1	1	0	0/75	2/1573	GO:0140889
6633	negative regulation by host of viral process	6	1	1	0	0/75	1/1573	GO:0044793
6634	maturation of LSU-rRNA from tricistronic rRNA transcript (SSU-rRNA, 5.8S rRNA, LSU-rRNA)	9	1	1	0	0/75	5/1573	GO:0000463
6635	positive regulation of establishment of endothelial barrier	9	1	1	0	0/75	1/1573	GO:1903142
6636	negative regulation of cellular response to growth factor stimulus	5	1	1	0	0/75	11/1573	GO:0090288
6637	regulation of CDP-diacylglycerol-serine O-phosphatidyltransferase activity	5	1	1	0	0/75	2/1573	GO:1904217
6638	detoxification of mercury ion	3	1	1	0	0/75	1/1573	GO:0050787
6639	post-anal tail morphogenesis	3	1	1	0	0/75	1/1573	GO:0036342
6640	positive regulation of hemostasis	5	1	1	0	0/75	1/1573	GO:1900048
6641	hindlimb morphogenesis	5	1	1	0	0/75	2/1573	GO:0035137
6642	negative regulation of nitric-oxide synthase activity	7	1	1	0	0/75	2/1573	GO:0051001
6643	regulation of connective tissue replacement	5	1	1	0	0/75	2/1573	GO:1905203
6644	response to nerve growth factor	4	1	1	0	0/75	10/1573	GO:1990089
6645	regulation of purine nucleotide biosynthetic process	9	1	1	0	0/75	2/1573	GO:1900371
6646	purine nucleoside diphosphate metabolic process	7	1	1	0	0/75	6/1573	GO:0009135
6647	regulation of apoptotic DNA fragmentation	8	1	1	0	0/75	1/1573	GO:1902510
6648	establishment of T cell polarity	5	1	1	0	0/75	1/1573	GO:0001768
6649	regulation of hormone biosynthetic process	6	1	1	0	0/75	1/1573	GO:0046885
6650	protein localization to site of double-strand break	7	1	1	0	0/75	1/1573	GO:1990166
6651	negative regulation of ion transmembrane transporter activity	8	1	1	0	0/75	3/1573	GO:0032413
6652	regulation of nuclear division	6	1	1	0	0/75	11/1573	GO:0051783
6653	negative regulation of tissue remodeling	5	1	1	0	0/75	1/1573	GO:0034104
6654	positive regulation of extrinsic apoptotic signaling pathway	8	1	1	0	0/75	9/1573	GO:2001238
6655	mitochondrial large ribosomal subunit assembly	8	1	1	0	0/75	1/1573	GO:1902775
6656	positive regulation of myoblast fusion	7	1	1	0	0/75	5/1573	GO:1901741
6657	regulation of glutamate secretion, neurotransmission	8	1	1	0	0/75	1/1573	GO:1903294
6658	lymphocyte chemotaxis	7	1	1	0	0/75	1/1573	GO:0048247
6659	alcohol biosynthetic process	4	1	1	0	0/75	3/1573	GO:0046165
6660	positive regulation of Rho protein signal transduction	9	1	1	0	0/75	1/1573	GO:0035025
6661	regulation of hippocampal neuron apoptotic process	7	1	1	0	0/75	1/1573	GO:0110089
6662	negative regulation of endoplasmic reticulum unfolded protein response	8	1	1	0	0/75	4/1573	GO:1900102
6663	outflow tract septum morphogenesis	4	1	1	0	0/75	1/1573	GO:0003148
6664	negative regulation of cellular response to vascular endothelial growth factor stimulus	6	1	1	0	0/75	1/1573	GO:1902548
6665	small molecule catabolic process	3	1	1	0.699111	1/75	30/1573	GO:0044282	DCXR
6666	regulation of opsonization	5	1	1	0	0/75	1/1573	GO:1903027
6667	UV-damage excision repair	8	1	1	0	0/75	2/1573	GO:0070914
6668	cardiac cell development	4	1	1	0	0/75	2/1573	GO:0055006
6669	negative regulation of granulocyte differentiation	10	1	1	0	0/75	1/1573	GO:0030853
6670	L-amino acid biosynthetic process	8	1	1	0	0/75	6/1573	GO:0170034
6671	positive regulation of mRNA splicing, via spliceosome	10	1	1	0	0/75	5/1573	GO:0048026
6672	embryonic epithelial tube formation	5	1	1	0	0/75	1/1573	GO:0001838
6673	glycoprotein catabolic process	5	1	1	0	0/75	2/1573	GO:0006516
6674	benzoyl-CoA metabolic process	7	1	1	0	0/75	1/1573	GO:1901787
6675	locomotory exploration behavior	4	1	1	0	0/75	2/1573	GO:0035641
6676	lipid storage	3	1	1	0	0/75	1/1573	GO:0019915
6677	regulation of execution phase of apoptosis	4	1	1	0	0/75	5/1573	GO:1900117
6678	brain morphogenesis	4	1	1	0	0/75	2/1573	GO:0048854
6679	protein myristoylation	6	1	1	0	0/75	1/1573	GO:0018377
6680	regulation of protein homodimerization activity	5	1	1	0	0/75	1/1573	GO:0043496
6681	ESCRT complex disassembly	6	1	1	0	0/75	3/1573	GO:1904896
6682	regulation of RNA stability	9	1	1	0	0/75	17/1573	GO:0043487
6683	proline transmembrane transport	7	1	1	0	0/75	1/1573	GO:0035524
6684	urogenital system development	4	1	1	0	0/75	2/1573	GO:0001655
6685	negative regulation of vascular associated smooth muscle cell proliferation	7	1	1	0	0/75	1/1573	GO:1904706
6686	reticulophagy	6	1	1	0	0/75	3/1573	GO:0061709
6687	negative regulation of cell activation	5	1	1	0.911884	1/75	23/1573	GO:0050866	IRF1
6688	negative regulation of gluconeogenesis	8	1	1	0	0/75	1/1573	GO:0045721
6689	axonal transport	8	1	1	0	0/75	7/1573	GO:0098930
6690	endocrine hormone secretion	8	1	1	0	0/75	2/1573	GO:0060986
6691	dephosphorylation	5	1	1	0	0/75	18/1573	GO:0016311
6692	sterol catabolic process	6	1	1	0	0/75	1/1573	GO:0016127
6693	regulation of membrane potential	3	1	1	0.723218	1/75	29/1573	GO:0042391	IFI6
6694	positive regulation of catalytic activity	4	1	1	0.723218	2/75	58/1573	GO:0043085	ITGB1BP1,PPIA
6695	reciprocal homologous recombination	8	1	1	0	0/75	2/1573	GO:0140527
6696	telomere localization	4	1	1	0	0/75	1/1573	GO:0034397
6697	negative regulation of oxidative phosphorylation	9	1	1	0	0/75	2/1573	GO:0090324
6698	cellular response to glyoxal	6	1	1	0	0/75	1/1573	GO:0036471
6699	peptidyl-threonine modification	6	1	1	0	0/75	4/1573	GO:0018210
6700	neuron maturation	5	1	1	0	0/75	3/1573	GO:0042551
6701	regulation of protein K63-linked ubiquitination	11	1	1	0	0/75	4/1573	GO:1900044
6702	positive regulation of neurogenesis	7	1	1	0	0/75	13/1573	GO:0050769
6703	positive regulation of cold-induced thermogenesis	5	1	1	0	0/75	7/1573	GO:0120162
6704	alpha-amino acid catabolic process	7	1	1	0	0/75	4/1573	GO:1901606
6705	negative regulation of adaptive immune response based on somatic recombination of immune receptors built from immunoglobulin superfamily domains	7	1	1	0	0/75	9/1573	GO:0002823
6706	regulation of collateral sprouting in absence of injury	10	1	1	0	0/75	1/1573	GO:0048696
6707	regulation of filopodium assembly	8	1	1	0	0/75	3/1573	GO:0051489
6708	positive regulation of type 2 immune response	6	1	1	0	0/75	3/1573	GO:0002830
6709	calcium ion transmembrane import into cytosol	9	1	1	0	0/75	3/1573	GO:0097553
6710	zinc ion transmembrane transport	9	1	1	0	0/75	1/1573	GO:0071577
6711	response to gonadotropin	4	1	1	0	0/75	2/1573	GO:0034698
6712	regulation of centrosome duplication	7	1	1	0	0/75	5/1573	GO:0010824
6713	germinal center formation	5	1	1	0	0/75	3/1573	GO:0002467
6714	antibacterial humoral response	8	1	1	0	0/75	3/1573	GO:0019731
6715	regulation of lyase activity	4	1	1	0	0/75	2/1573	GO:0051339
6716	negative regulation of extracellular matrix constituent secretion	8	1	1	0	0/75	1/1573	GO:0003332
6717	'de novo' XMP biosynthetic process	11	1	1	0	0/75	2/1573	GO:0097294
6718	regulation of branching involved in mammary gland duct morphogenesis	6	1	1	0	0/75	1/1573	GO:0060762
6719	negative regulation of calcium-dependent cell-cell adhesion	7	1	1	0	0/75	1/1573	GO:0046588
6720	GDP-mannose metabolic process	7	1	1	0	0/75	2/1573	GO:0019673
6721	negative regulation of cell cycle G1/S phase transition	8	1	1	0	0/75	13/1573	GO:1902807
6722	endothelial cell fate specification	4	1	1	0	0/75	1/1573	GO:0060847
6723	negative regulation of female gonad development	6	1	1	0	0/75	1/1573	GO:2000195
6724	carbohydrate transmembrane transport	5	1	1	0	0/75	1/1573	GO:0034219
6725	galactose metabolic process	6	1	1	0	0/75	3/1573	GO:0006012
6726	regulation of amyloid fibril formation	6	1	1	0	0/75	3/1573	GO:1905906
6727	V(D)J recombination	9	1	1	0	0/75	4/1573	GO:0033151
6728	positive regulation of mitophagy	9	1	1	0	0/75	3/1573	GO:1901526
6729	regulation of leukocyte adhesion to vascular endothelial cell	7	1	1	0	0/75	3/1573	GO:1904994
6730	negative regulation of inclusion body assembly	6	1	1	0	0/75	1/1573	GO:0090084
6731	renal tubule morphogenesis	6	1	1	0	0/75	1/1573	GO:0061333
6732	regulation of mRNA stability	10	1	1	0	0/75	17/1573	GO:0043488
6733	platelet activating factor biosynthetic process	8	1	1	0	0/75	1/1573	GO:0006663
6734	cranial nerve structural organization	3	1	1	0	0/75	1/1573	GO:0021604
6735	brain-derived neurotrophic factor receptor signaling pathway	8	1	1	0	0/75	1/1573	GO:0031547
6736	positive regulation of purine nucleotide metabolic process	9	1	1	0	0/75	3/1573	GO:1900544
6737	response to vitamin D	5	1	1	0	0/75	1/1573	GO:0033280
6738	pyramidal neuron development	7	1	1	0	0/75	1/1573	GO:0021860
6739	negative regulation of isotype switching	11	1	1	0	0/75	1/1573	GO:0045829
6740	response to ultrasound	4	1	1	0	0/75	1/1573	GO:1990478
6741	positive regulation of response to oxidative stress	6	1	1	0	0/75	1/1573	GO:1902884
6742	response to growth hormone	5	1	1	0	0/75	1/1573	GO:0060416
6743	cardiac muscle tissue morphogenesis	5	1	1	0	0/75	1/1573	GO:0055008
6744	positive regulation of granulocyte macrophage colony-stimulating factor production	10	1	1	0	0/75	1/1573	GO:0032725
6745	regulation of response to wounding	5	1	1	0	0/75	12/1573	GO:1903034
6746	mitotic G1 DNA damage checkpoint signaling	12	1	1	0	0/75	7/1573	GO:0031571
6747	organelle transport along microtubule	7	1	1	0	0/75	8/1573	GO:0072384
6748	negative regulation of natural killer cell mediated cytotoxicity	9	1	1	0	0/75	1/1573	GO:0045953
6749	gene expression	5	1	1	0	0/75	17/1573	GO:0010467
6750	positive regulation of phospholipid translocation	8	1	1	0	0/75	1/1573	GO:0061092
6751	late endosome to Golgi transport	7	1	1	0	0/75	1/1573	GO:0034499
6752	neurotransmitter loading into synaptic vesicle	5	1	1	0	0/75	1/1573	GO:0098700
6753	regulation of cardiac muscle contraction	8	1	1	0	0/75	3/1573	GO:0055117
6754	negative regulation of transcription initiation by RNA polymerase II	11	1	1	0	0/75	2/1573	GO:0060633
6755	regulation of natural killer cell cytokine production	10	1	1	0	0/75	2/1573	GO:0002727
6756	homeostatic process	1	1	1	0.830627	4/75	101/1573	GO:0042592	CCDC66,FTL,RPS17,TXN
6757	G protein-coupled receptor signaling pathway, coupled to cyclic nucleotide second messenger	6	1	1	0	0/75	1/1573	GO:0007187
6758	negative regulation of reactive oxygen species biosynthetic process	7	1	1	0	0/75	4/1573	GO:1903427
6759	sarcoplasmic reticulum calcium ion transport	8	1	1	0	0/75	1/1573	GO:0070296
6760	neurotransmitter receptor transport	7	1	1	0	0/75	2/1573	GO:0099637
6761	negative regulation of T-helper 1 cell differentiation	14	1	1	0	0/75	2/1573	GO:0045626
6762	amyloid fibril formation	5	1	1	0	0/75	2/1573	GO:1990000
6763	positive regulation of T cell differentiation in thymus	11	1	1	0	0/75	2/1573	GO:0033089
6764	negative regulation of NLRP3 inflammasome complex assembly	7	1	1	0	0/75	1/1573	GO:1900226
6765	negative regulation of neurotransmitter transport	6	1	1	0	0/75	1/1573	GO:0051589
6766	regulation of L-dopa biosynthetic process	8	1	1	0	0/75	1/1573	GO:1903195
6767	diadenosine polyphosphate metabolic process	7	1	1	0	0/75	1/1573	GO:0015959
6768	regulation of inclusion body assembly	5	1	1	0	0/75	2/1573	GO:0090083
6769	positive regulation by host of viral process	6	1	1	0	0/75	3/1573	GO:0044794
6770	regulation of DNA strand resection involved in replication fork processing	7	1	1	0	0/75	1/1573	GO:0110026
6771	purine nucleotide salvage	9	1	1	0	0/75	3/1573	GO:0032261
6772	negative regulation of nucleotide-binding oligomerization domain containing 2 signaling pathway	11	1	1	0	0/75	3/1573	GO:0070433
6773	lysosome organization	7	1	1	0	0/75	8/1573	GO:0007040
6774	purine-containing compound catabolic process	3	1	1	0	0/75	10/1573	GO:0072523
6775	regulation of transcription elongation by RNA polymerase II	10	1	1	0	0/75	11/1573	GO:0034243
6776	intra-Golgi vesicle-mediated transport	6	1	1	0	0/75	4/1573	GO:0006891
6777	renal sodium excretion	5	1	1	0	0/75	1/1573	GO:0035812
6778	chromosome condensation	6	1	1	0	0/75	2/1573	GO:0030261
6779	regulation of germinal center formation	7	1	1	0	0/75	3/1573	GO:0002634
6780	dopamine secretion	8	1	1	0	0/75	2/1573	GO:0014046
6781	positive regulation of toll-like receptor 2 signaling pathway	9	1	1	0	0/75	1/1573	GO:0034137
6782	positive regulation of interleukin-17 production	10	1	1	0	0/75	2/1573	GO:0032740
6783	glucocorticoid secretion	11	1	1	0	0/75	1/1573	GO:0035933
6784	positive regulation of exosomal secretion	9	1	1	0	0/75	4/1573	GO:1903543
6785	2'-deoxyribonucleotide metabolic process	8	1	1	0	0/75	4/1573	GO:0009394
6786	suppression of viral release by host	8	1	1	0	0/75	2/1573	GO:0044790
6787	negative regulation of mitotic DNA damage checkpoint	10	1	1	0	0/75	1/1573	GO:1904290
6788	O-glycan processing	7	1	1	0	0/75	2/1573	GO:0016266
6789	response to mitochondrial depolarisation	4	1	1	0	0/75	1/1573	GO:0098780
6790	translational termination	6	1	1	0	0/75	2/1573	GO:0006415
6791	response to glucose	7	1	1	0	0/75	10/1573	GO:0009749
6792	mitotic nuclear membrane disassembly	7	1	1	0	0/75	2/1573	GO:0007077
6793	regulation of cell-cell adhesion	5	1	1	0.873889	2/75	48/1573	GO:0022407	IRF1,MYADM
6794	maintenance of granzyme B location in T cell secretory granule	7	1	1	0	0/75	1/1573	GO:0033382
6795	positive regulation of stress-activated MAPK cascade	9	1	1	0	0/75	3/1573	GO:0032874
6796	positive regulation of telomerase RNA localization to Cajal body	5	1	1	0	0/75	5/1573	GO:1904874
6797	positive thymic T cell selection	4	1	1	0	0/75	1/1573	GO:0045059
6798	positive regulation of tissue remodeling	5	1	1	0	0/75	4/1573	GO:0034105
6799	cell fate determination	3	1	1	0	0/75	1/1573	GO:0001709
6800	organic hydroxy compound transport	4	1	1	0	0/75	9/1573	GO:0015850
6801	lymphocyte mediated immunity	4	1	1	0	0/75	8/1573	GO:0002449
6802	actin filament bundle assembly	7	1	1	0	0/75	3/1573	GO:0051017
6803	response to increased oxygen levels	4	1	1	0	0/75	2/1573	GO:0036296
6804	B cell homeostasis	6	1	1	0	0/75	6/1573	GO:0001782
6805	negative regulation of neurogenesis	7	1	1	0	0/75	7/1573	GO:0050768
6806	positive regulation of cell size	6	1	1	0	0/75	3/1573	GO:0045793
6807	synaptic vesicle lumen acidification	8	1	1	0	0/75	2/1573	GO:0097401
6808	activation of cysteine-type endopeptidase activity	11	1	1	0	0/75	2/1573	GO:0097202
6809	L-serine biosynthetic process	10	1	1	0	0/75	2/1573	GO:0006564
6810	cumulus cell differentiation	5	1	1	0	0/75	1/1573	GO:0001549
6811	regulation of immunoglobulin mediated immune response	8	1	1	0	0/75	7/1573	GO:0002889
6812	insulin receptor recycling	5	1	1	0	0/75	1/1573	GO:0038020
6813	sulfur amino acid catabolic process	7	1	1	0	0/75	2/1573	GO:0000098
6814	cortical actin cytoskeleton organization	7	1	1	0	0/75	3/1573	GO:0030866
6815	retrotransposon silencing by mRNA destabilization	12	1	1	0	0/75	1/1573	GO:0141008
6816	progesterone receptor signaling pathway	9	1	1	0	0/75	3/1573	GO:0050847
6817	regulation of muscle organ development	4	1	1	0	0/75	3/1573	GO:0048634
6818	negative regulation of muscle organ development	5	1	1	0	0/75	1/1573	GO:0048635
6819	response to ionomycin	5	1	1	0	0/75	2/1573	GO:1904636
6820	positive regulation of prostaglandin-E synthase activity	6	1	1	0	0/75	1/1573	GO:2000363
6821	cellular response to glucocorticoid stimulus	7	1	1	0	0/75	5/1573	GO:0071385
6822	meiotic cell cycle	3	1	1	0	0/75	2/1573	GO:0051321
6823	positive regulation of chemokine (C-C motif) ligand 5 production	11	1	1	0	0/75	1/1573	GO:0071651
6824	pre-miRNA export from nucleus	9	1	1	0	0/75	1/1573	GO:0035281
6825	UDP metabolic process	9	1	1	0	0/75	2/1573	GO:0046048
6826	forebrain neuron development	6	1	1	0	0/75	1/1573	GO:0021884
6827	negative regulation of tumor necrosis factor production	11	1	1	0	0/75	8/1573	GO:0032720
6828	negative regulation of T cell proliferation	9	1	1	0	0/75	4/1573	GO:0042130
6829	organic acid transmembrane transport	5	1	1	0	0/75	9/1573	GO:1903825
6830	regulation of mitotic metaphase/anaphase transition	9	1	1	0	0/75	10/1573	GO:0030071
6831	regulation of telomere capping	8	1	1	0	0/75	3/1573	GO:1904353
6832	protein localization to microtubule cytoskeleton	7	1	1	0	0/75	4/1573	GO:0072698
6833	regulation of cytokinesis	6	1	1	0	0/75	13/1573	GO:0032465
6834	organism emergence from protective structure	2	1	1	0	0/75	3/1573	GO:0071684
6835	response to thyroxine	5	1	1	0	0/75	2/1573	GO:0097068
6836	cell morphogenesis involved in neuron differentiation	4	1	1	0	0/75	2/1573	GO:0048667
6837	chloride transmembrane transport	7	1	1	0	0/75	2/1573	GO:1902476
6838	positive regulation of snRNA transcription by RNA polymerase II	11	1	1	0	0/75	1/1573	GO:1905382
6839	regulation of nuclear-transcribed mRNA catabolic process, deadenylation-dependent decay	11	1	1	0	0/75	3/1573	GO:1900151
6840	microtubule nucleation	7	1	1	0	0/75	5/1573	GO:0007020
6841	negative regulation of calcium ion transmembrane transport	9	1	1	0	0/75	5/1573	GO:1903170
6842	regulation of transporter activity	3	1	1	0	0/75	16/1573	GO:0032409
6843	positive regulation of small molecule metabolic process	5	1	1	0	0/75	8/1573	GO:0062013
6844	positive regulation of L-dopa biosynthetic process	9	1	1	0	0/75	1/1573	GO:1903197
6845	acylglycerol metabolic process	6	1	1	0	0/75	3/1573	GO:0006639
6846	regulation of muscle adaptation	6	1	1	0	0/75	7/1573	GO:0043502
6847	determination of bilateral symmetry	4	1	1	0	0/75	2/1573	GO:0009855
6848	barbed-end actin filament capping	13	1	1	0	0/75	5/1573	GO:0051016
6849	regulation of cold-induced thermogenesis	4	1	1	0	0/75	14/1573	GO:0120161
6850	mitochondrial RNA 5'-end processing	8	1	1	0	0/75	1/1573	GO:0000964
6851	UDP-N-acetylgalactosamine metabolic process	7	1	1	0	0/75	1/1573	GO:0019276
6852	cellular response to nitrogen compound	4	1	1	0.55193	1/75	38/1573	GO:1901699	STAT1
6853	negative regulation of viral transcription	5	1	1	0	0/75	3/1573	GO:0032897
6854	positive regulation of Ras protein signal transduction	9	1	1	0	0/75	1/1573	GO:0046579
6855	UDP-N-acetylglucosamine biosynthetic process	8	1	1	0	0/75	2/1573	GO:0006048
6856	cellular response to arsenite(3-)	5	1	1	0	0/75	1/1573	GO:1903841
6857	adaptive thermogenesis	2	1	1	0	0/75	2/1573	GO:1990845
6858	sensory perception of mechanical stimulus	5	1	1	0	0/75	8/1573	GO:0050954
6859	calcium ion transmembrane transport	8	1	1	0	0/75	7/1573	GO:0070588
6860	smoothened signaling pathway	6	1	1	0	0/75	5/1573	GO:0007224
6861	postsynaptic specialization organization	5	1	1	0	0/75	1/1573	GO:0099084
6862	taurine metabolic process	5	1	1	0	0/75	1/1573	GO:0019530
6863	establishment of blood-nerve barrier	6	1	1	0	0/75	1/1573	GO:0008065
6864	cellular response to glycine	6	1	1	0	0/75	1/1573	GO:1905430
6865	positive regulation of immune effector process	5	1	1	0.99873	1/75	21/1573	GO:0002699	RPS19
6866	regulation of G2/M transition of mitotic cell cycle	8	1	1	0	0/75	12/1573	GO:0010389
6867	protein heterotetramerization	8	1	1	0	0/75	2/1573	GO:0051290
6868	NAD biosynthesis via nicotinamide riboside salvage pathway	11	1	1	0	0/75	1/1573	GO:0034356
6869	endosome to lysosome transport via multivesicular body sorting pathway	8	1	1	0	0/75	2/1573	GO:0032510
6870	negative regulation of post-transcriptional gene silencing by regulatory ncRNA	10	1	1	0	0/75	2/1573	GO:1900369
6871	regulation of synaptic vesicle endocytosis	7	1	1	0	0/75	5/1573	GO:1900242
6872	response to magnesium ion	4	1	1	0	0/75	1/1573	GO:0032026
6873	negative regulation of mitotic sister chromatid separation	10	1	1	0	0/75	3/1573	GO:2000816
6874	regulation of T-helper 17 cell differentiation	13	1	1	0	0/75	6/1573	GO:2000319
6875	establishment of protein localization to telomere	8	1	1	0	0/75	1/1573	GO:0070200
6876	response to cocaine	5	1	1	0	0/75	4/1573	GO:0042220
6877	pinocytosis	6	1	1	0	0/75	1/1573	GO:0006907
6878	cellular response to dsRNA	5	1	1	0	0/75	2/1573	GO:0071359
6879	phosphatidylcholine biosynthetic process	8	1	1	0	0/75	4/1573	GO:0006656
6880	peptidyl-cysteine S-nitrosylation	7	1	1	0	0/75	1/1573	GO:0018119
6881	intracellular mRNA localization	4	1	1	0	0/75	1/1573	GO:0008298
6882	regulation of dopamine secretion	8	1	1	0	0/75	1/1573	GO:0014059
6883	peptidyl-lysine dimethylation	8	1	1	0	0/75	1/1573	GO:0018027
6884	purine deoxyribonucleotide metabolic process	9	1	1	0	0/75	3/1573	GO:0009151
6885	negative regulation of fat cell differentiation	6	1	1	0	0/75	5/1573	GO:0045599
6886	intracellular zinc ion homeostasis	6	1	1	0	0/75	3/1573	GO:0006882
6887	killing by host of symbiont cells	7	1	1	0	0/75	1/1573	GO:0051873
6888	acyl-CoA metabolic process	6	1	1	0	0/75	7/1573	GO:0006637
6889	regulation of norepinephrine secretion	8	1	1	0	0/75	1/1573	GO:0014061
6890	dopamine uptake involved in synaptic transmission	9	1	1	0	0/75	1/1573	GO:0051583
6891	regulation of plasminogen activation	10	1	1	0	0/75	3/1573	GO:0010755
6892	positive regulation of neuron apoptotic process	7	1	1	0	0/75	10/1573	GO:0043525
6893	elastic fiber assembly	7	1	1	0	0/75	1/1573	GO:0048251
6894	lipoprotein localization	5	1	1	0	0/75	2/1573	GO:0044872
6895	protein side chain deglutamylation	8	1	1	0	0/75	1/1573	GO:0035610
6896	tolerance induction to lipopolysaccharide	8	1	1	0	0/75	1/1573	GO:0072573
6897	embryonic axis specification	4	1	1	0	0/75	1/1573	GO:0000578
6898	positive regulation of telomere maintenance	8	1	1	0	0/75	15/1573	GO:0032206
6899	cyclic purine nucleotide metabolic process	8	1	1	0	0/75	4/1573	GO:0052652
6900	regulation of hydrogen peroxide biosynthetic process	7	1	1	0	0/75	1/1573	GO:0010728
6901	negative regulation of norepinephrine secretion	9	1	1	0	0/75	1/1573	GO:0010700
6902	'de novo' pyrimidine nucleobase biosynthetic process	8	1	1	0	0/75	2/1573	GO:0006207
6903	protoporphyrinogen IX metabolic process	4	1	1	0	0/75	1/1573	GO:0046501
6904	xenobiotic transport across blood-brain barrier	7	1	1	0	0/75	1/1573	GO:1990962
6905	cardiac epithelial to mesenchymal transition	6	1	1	0	0/75	1/1573	GO:0060317
6906	positive regulation of hepatocyte proliferation	7	1	1	0	0/75	3/1573	GO:2000347
6907	establishment or maintenance of neuroblast polarity	3	1	1	0	0/75	1/1573	GO:0045196
6908	parathyroid gland development	5	1	1	0	0/75	1/1573	GO:0060017
6909	regulation of axonogenesis	8	1	1	0	0/75	6/1573	GO:0050770
6910	acidic amino acid transport	5	1	1	0	0/75	3/1573	GO:0015800
6911	response to amphetamine	5	1	1	0	0/75	2/1573	GO:0001975
6912	striatal medium spiny neuron differentiation	7	1	1	0	0/75	1/1573	GO:0021773
6913	negative regulation of response to type II interferon	8	1	1	0	0/75	1/1573	GO:0060331
6914	dATP metabolic process	10	1	1	0	0/75	1/1573	GO:0046060
6915	energy homeostasis	3	1	1	0	0/75	4/1573	GO:0097009
6916	leukocyte adhesion to vascular endothelial cell	5	1	1	0	0/75	3/1573	GO:0061756
6917	positive regulation of cellular senescence	6	1	1	0	0/75	2/1573	GO:2000774
6918	signal peptide processing	6	1	1	0	0/75	3/1573	GO:0006465
6919	organ induction	7	1	1	0	0/75	1/1573	GO:0001759
6920	positive regulation of G protein-coupled receptor signaling pathway	7	1	1	0	0/75	2/1573	GO:0045745
6921	protein localization to cell surface	5	1	1	0	0/75	3/1573	GO:0034394
6922	ventricular cardiac muscle cell differentiation	7	1	1	0	0/75	1/1573	GO:0055012
6923	post-translational protein targeting to membrane, translocation	9	1	1	0	0/75	2/1573	GO:0031204
6924	glycosyl compound biosynthetic process	4	1	1	0	0/75	2/1573	GO:1901659
6925	diacylglycerol metabolic process	7	1	1	0	0/75	2/1573	GO:0046339
6926	regulation of natural killer cell activation	7	1	1	0	0/75	3/1573	GO:0032814
6927	positive regulation of vascular associated smooth muscle cell apoptotic process	9	1	1	0	0/75	1/1573	GO:1905461
6928	regulation of mesenchymal cell proliferation involved in lung development	6	1	1	0	0/75	1/1573	GO:2000790
6929	multicellular organismal-level chemical homeostasis	3	1	1	0	0/75	1/1573	GO:0140962
6930	cellular hyperosmotic salinity response	7	1	1	0	0/75	1/1573	GO:0071475
6931	regulation of nuclear cell cycle DNA replication	9	1	1	0	0/75	1/1573	GO:0033262
6932	regulation of type B pancreatic cell apoptotic process	7	1	1	0	0/75	1/1573	GO:2000674
6933	endocardial cushion morphogenesis	5	1	1	0	0/75	1/1573	GO:0003203
6934	cellular response to lipopolysaccharide	6	1	1	0.953333	1/75	22/1573	GO:0071222	GBP5
6935	dosage compensation by inactivation of X chromosome	11	1	1	0	0/75	2/1573	GO:0009048
6936	amino acid salvage	7	1	1	0	0/75	1/1573	GO:0043102
6937	acetyl-CoA metabolic process	7	1	1	0	0/75	1/1573	GO:0006084
6938	clathrin-dependent extracellular exosome endocytosis	8	1	1	0	0/75	1/1573	GO:1990771
6939	dorsal root ganglion development	5	1	1	0	0/75	1/1573	GO:1990791
6940	retinoic acid receptor signaling pathway	8	1	1	0	0/75	5/1573	GO:0048384
6941	negative regulation of protein tyrosine kinase activity	11	1	1	0	0/75	1/1573	GO:0061099
6942	ganglion development	4	1	1	0	0/75	1/1573	GO:0061548
6943	negative regulation of CD8-positive, alpha-beta T cell proliferation	11	1	1	0	0/75	1/1573	GO:2000565
6944	regulation of spontaneous synaptic transmission	7	1	1	0	0/75	2/1573	GO:0150003
6945	leukocyte proliferation	3	1	1	0	0/75	14/1573	GO:0070661
6946	regulation of vascular associated smooth muscle cell proliferation	6	1	1	0	0/75	3/1573	GO:1904705
6947	regulation of heart growth	6	1	1	0	0/75	1/1573	GO:0060420
6948	chemical synaptic transmission, postsynaptic	6	1	1	0	0/75	1/1573	GO:0099565
6949	regulation of production of molecular mediator of immune response	8	1	1	0	0/75	19/1573	GO:0002700
6950	mitotic sister chromatid segregation	7	1	1	0	0/75	1/1573	GO:0000070
6951	SAGA complex assembly	6	1	1	0	0/75	1/1573	GO:0036285
6952	phosphatidylinositol phosphate biosynthetic process	9	1	1	0	0/75	7/1573	GO:0046854
6953	response to acid chemical	3	1	1	0	0/75	13/1573	GO:0001101
6954	negative regulation of Toll signaling pathway	7	1	1	0	0/75	1/1573	GO:0045751
6955	synaptonemal complex assembly	7	1	1	0	0/75	1/1573	GO:0007130
6956	regulation of calcineurin-NFAT signaling cascade	9	1	1	0	0/75	5/1573	GO:0070884
6957	negative regulation of megakaryocyte differentiation	9	1	1	0	0/75	1/1573	GO:0045653
6958	limb development	4	1	1	0	0/75	3/1573	GO:0060173
6959	regulation of endosome size	6	1	1	0	0/75	2/1573	GO:0051036
6960	spinal cord motor neuron differentiation	6	1	1	0	0/75	1/1573	GO:0021522
6961	ATP synthesis coupled electron transport	6	1	1	0	0/75	2/1573	GO:0042773
6962	regulation of arginine metabolic process	7	1	1	0	0/75	1/1573	GO:0000821
6963	metanephros morphogenesis	5	1	1	0	0/75	1/1573	GO:0003338
6964	mitotic cytokinesis checkpoint signaling	10	1	1	0	0/75	1/1573	GO:0044878
6965	regulation of synaptic assembly at neuromuscular junction	7	1	1	0	0/75	1/1573	GO:0008582
6966	positive regulation of alpha-beta T cell proliferation	10	1	1	0	0/75	3/1573	GO:0046641
6967	positive regulation of endothelial cell development	8	1	1	0	0/75	1/1573	GO:1901552
6968	dense core granule localization	5	1	1	0	0/75	1/1573	GO:0032253
6969	hydrogen peroxide biosynthetic process	5	1	1	0	0/75	1/1573	GO:0050665
6970	G0 to G1 transition	3	1	1	0	0/75	1/1573	GO:0045023
6971	positive regulation of Rac protein signal transduction	9	1	1	0	0/75	1/1573	GO:0035022
6972	positive regulation of rRNA processing	9	1	1	0	0/75	3/1573	GO:2000234
6973	cellular response to zinc ion	5	1	1	0	0/75	1/1573	GO:0071294
6974	regulation of endoplasmic reticulum unfolded protein response	7	1	1	0	0/75	8/1573	GO:1900101
6975	guanine deglycation, glyoxal removal	8	1	1	0	0/75	1/1573	GO:0106046
6976	regulation of branching involved in lung morphogenesis	6	1	1	0	0/75	1/1573	GO:0061046
6977	renal outer medulla development	3	1	1	0	0/75	1/1573	GO:0072054
6978	blastocyst formation	3	1	1	0	0/75	3/1573	GO:0001825
6979	homocysteine catabolic process	8	1	1	0	0/75	2/1573	GO:0043418
6980	poly(A)-dependent snoRNA 3'-end processing	9	1	1	0	0/75	2/1573	GO:0071051
6981	positive regulation of extrinsic apoptotic signaling pathway in absence of ligand	9	1	1	0	0/75	1/1573	GO:2001241
6982	somatic recombination of immunoglobulin gene segments	9	1	1	0	0/75	3/1573	GO:0016447
6983	ribosomal large subunit assembly	7	1	1	0	0/75	5/1573	GO:0000027
6984	regulation of Rab protein signal transduction	8	1	1	0	0/75	1/1573	GO:0032483
6985	B cell costimulation	9	1	1	0	0/75	2/1573	GO:0031296
6986	oxoacid metabolic process	4	1	1	0.723218	2/75	58/1573	GO:0043436	CHST12,DCXR
6987	cytidine metabolic process	8	1	1	0	0/75	2/1573	GO:0046087
6988	regulation of protein K48-linked deubiquitination	10	1	1	0	0/75	1/1573	GO:1903093
6989	N-terminal protein lipidation	6	1	1	0	0/75	1/1573	GO:0006498
6990	pyrimidine ribonucleoside monophosphate metabolic process	8	1	1	0	0/75	2/1573	GO:0009173
6991	regulation of protein deubiquitination	9	1	1	0	0/75	2/1573	GO:0090085
6992	oxaloacetate(2-) transmembrane transport	9	1	1	0	0/75	1/1573	GO:1902356
6993	protein polyglutamylation	7	1	1	0	0/75	2/1573	GO:0018095
6994	skeletal muscle thin filament assembly	6	1	1	0	0/75	1/1573	GO:0030240
6995	negative regulation of relaxation of cardiac muscle	8	1	1	0	0/75	1/1573	GO:1901898
6996	positive regulation of fat cell differentiation	6	1	1	0	0/75	3/1573	GO:0045600
6997	endothelial cell migration	4	1	1	0	0/75	5/1573	GO:0043542
6998	negative regulation of nuclear-transcribed mRNA catabolic process, deadenylation-dependent decay	12	1	1	0	0/75	1/1573	GO:1900152
6999	3'-UTR-mediated mRNA stabilization	12	1	1	0	0/75	3/1573	GO:0070935
7000	glucan metabolic process	5	1	1	0	0/75	7/1573	GO:0044042
7001	snRNA 3'-end processing	8	1	1	0	0/75	3/1573	GO:0034472
7002	SCF-dependent proteasomal ubiquitin-dependent protein catabolic process	9	1	1	0	0/75	4/1573	GO:0031146
7003	angiogenesis involved in wound healing	4	1	1	0	0/75	1/1573	GO:0060055
7004	dense core granule exocytosis	9	1	1	0	0/75	1/1573	GO:1990504
7005	negative regulation of retinoic acid receptor signaling pathway	8	1	1	0	0/75	1/1573	GO:0048387
7006	regulation of T cell apoptotic process	8	1	1	0	0/75	9/1573	GO:0070232
7007	regulation of peptidyl-threonine phosphorylation	9	1	1	0	0/75	2/1573	GO:0010799
7008	positive regulation of epidermal cell differentiation	7	1	1	0	0/75	3/1573	GO:0045606
7009	rhythmic process	1	1	1	0.99873	1/75	21/1573	GO:0048511	RELB
7010	negative regulation of DNA biosynthetic process	8	1	1	0	0/75	2/1573	GO:2000279
7011	positive regulation of glomerulus development	6	1	1	0	0/75	1/1573	GO:0090193
7012	positive regulation of striated muscle contraction	8	1	1	0	0/75	1/1573	GO:0045989
7013	L-methionine biosynthetic process	11	1	1	0	0/75	1/1573	GO:0071265
7014	regulation of eosinophil extravasation	8	1	1	0	0/75	1/1573	GO:2000419
7015	positive regulation of mast cell activation	7	1	1	0	0/75	1/1573	GO:0033005
7016	mitochondrial outer membrane permeabilization involved in programmed cell death	9	1	1	0	0/75	5/1573	GO:1902686
7017	negative regulation of protein localization to cell leading edge	7	1	1	0	0/75	1/1573	GO:1905872
7018	epidermal cell differentiation	5	1	1	0	0/75	7/1573	GO:0009913
7019	regulation of establishment of cell polarity	5	1	1	0	0/75	5/1573	GO:2000114
7020	negative regulation of toll-like receptor signaling pathway	9	1	1	0	0/75	5/1573	GO:0034122
7021	mammary gland epithelial cell proliferation	4	1	1	0	0/75	1/1573	GO:0033598
7022	amino-acid betaine transport	6	1	1	0	0/75	1/1573	GO:0015838
7023	potassium ion import across plasma membrane	9	1	1	0	0/75	2/1573	GO:1990573
7024	cellular response to glucose starvation	5	1	1	0	0/75	10/1573	GO:0042149
7025	heart valve formation	3	1	1	0	0/75	1/1573	GO:0003188
7026	DNA integrity checkpoint signaling	9	1	1	0	0/75	16/1573	GO:0031570
7027	regulation of lysosomal protein catabolic process	8	1	1	0	0/75	1/1573	GO:1905165
7028	mitotic spindle checkpoint signaling	10	1	1	0	0/75	3/1573	GO:0071174
7029	regulation of determination of dorsal identity	4	1	1	0	0/75	2/1573	GO:2000015
7030	fatty acid derivative biosynthetic process	5	1	1	0	0/75	3/1573	GO:1901570
7031	glycine catabolic process	10	1	1	0	0/75	1/1573	GO:0006546
7032	regulation of collagen binding	4	1	1	0	0/75	1/1573	GO:0033341
7033	transcription elongation-coupled chromatin remodeling	6	1	1	0	0/75	1/1573	GO:0140673
7034	positive regulation of cytosolic calcium ion concentration	3	1	1	0	0/75	6/1573	GO:0007204
7035	positive regulation of response to wounding	6	1	1	0	0/75	7/1573	GO:1903036
7036	leukotriene D4 metabolic process	8	1	1	0	0/75	1/1573	GO:1901748
7037	antigen processing and presentation of exogenous peptide antigen via MHC class I	5	1	1	0	0/75	1/1573	GO:0042590
7038	negative regulation of cell fate commitment	6	1	1	0	0/75	3/1573	GO:0010454
7039	nucleosome organization	6	1	1	0	0/75	15/1573	GO:0034728
7040	response to water deprivation	5	1	1	0	0/75	1/1573	GO:0009414
7041	positive regulation of natural killer cell proliferation	9	1	1	0	0/75	1/1573	GO:0032819
7042	branching involved in mammary gland duct morphogenesis	7	1	1	0	0/75	1/1573	GO:0060444
7043	regulation of intrinsic apoptotic signaling pathway in response to hydrogen peroxide	9	1	1	0	0/75	2/1573	GO:1903750
7044	B-1a B cell differentiation	10	1	1	0	0/75	1/1573	GO:0002337
7045	tetrahydrobiopterin metabolic process	6	1	1	0	0/75	1/1573	GO:0046146
7046	very long-chain fatty-acyl-CoA metabolic process	8	1	1	0	0/75	1/1573	GO:0036111
7047	negative regulation of protein localization to nucleus	7	1	1	0	0/75	2/1573	GO:1900181
7048	interleukin-4-mediated signaling pathway	7	1	1	0	0/75	2/1573	GO:0035771
7049	lysosomal lumen acidification	10	1	1	0	0/75	5/1573	GO:0007042
7050	regulation of death-inducing signaling complex assembly	6	1	1	0	0/75	1/1573	GO:1903072
7051	muscle tissue morphogenesis	4	1	1	0	0/75	1/1573	GO:0060415
7052	convergent extension involved in organogenesis	6	1	1	0	0/75	1/1573	GO:0060029
7053	negative regulation of translation	10	1	1	0.953333	1/75	22/1573	GO:0017148	C19orf66
7054	cellular response to UV	7	1	1	0	0/75	8/1573	GO:0034644
7055	nucleobase-containing compound transport	5	1	1	0.99873	1/75	21/1573	GO:0015931	MX2
7056	sensory perception of temperature stimulus	5	1	1	0	0/75	1/1573	GO:0050951
7057	positive regulation of glucose metabolic process	7	1	1	0	0/75	4/1573	GO:0010907
7058	regulation of Arp2/3 complex-mediated actin nucleation	10	1	1	0	0/75	3/1573	GO:0034315
7059	collagen fibril organization	6	1	1	0	0/75	1/1573	GO:0030199
7060	phosphatidylethanolamine metabolic process	7	1	1	0	0/75	3/1573	GO:0046337
7061	regulation of cellular response to insulin stimulus	4	1	1	0	0/75	10/1573	GO:1900076
7062	positive regulation of alpha-beta T cell differentiation	11	1	1	0	0/75	6/1573	GO:0046638
7063	response to formaldehyde	4	1	1	0	0/75	1/1573	GO:1904404
7064	aldehyde catabolic process	4	1	1	0	0/75	3/1573	GO:0046185
7065	positive regulation of mucus secretion	7	1	1	0	0/75	1/1573	GO:0070257
7066	cyclic nucleotide catabolic process	8	1	1	0	0/75	1/1573	GO:0009214
7067	exploration behavior	3	1	1	0	0/75	6/1573	GO:0035640
7068	regulation of protein localization to early endosome	7	1	1	0	0/75	2/1573	GO:1902965
7069	regulation of lymphocyte migration	8	1	1	0	0/75	15/1573	GO:2000401
7070	regulation of thrombin-activated receptor signaling pathway	7	1	1	0	0/75	1/1573	GO:0070494
7071	olfactory bulb development	3	1	1	0	0/75	1/1573	GO:0021772
7072	negative regulation of transmembrane receptor protein serine/threonine kinase signaling pathway	7	1	1	0	0/75	14/1573	GO:0090101

### Sheet: NI_0_PCMTD1_activation
	name	depth	p_uncorrected	p_bonferroni	odds_ratio	ratio_in_study	ratio_in_pop	GO	study_items
0	olefinic compound metabolic process	2	0.000861479	1	13.1083	3/72	5/1573	GO:0120254	DHRS4L2,DHRS7,STARD3
1	retinoid metabolic process	8	0.00206733	1	21.8472	2/72	2/1573	GO:0001523	DHRS4L2,DHRS7
2	diterpenoid metabolic process	7	0.00206733	1	21.8472	2/72	2/1573	GO:0016101	DHRS4L2,DHRS7
3	positive regulation of regulated secretory pathway	9	0.00601776	1	14.5648	2/72	3/1573	GO:1903307	IL4R,ITGB2
4	terpenoid metabolic process	6	0.00601776	1	14.5648	2/72	3/1573	GO:0006721	DHRS4L2,DHRS7
5	positive regulation of leukocyte degranulation	10	0.00601776	1	14.5648	2/72	3/1573	GO:0043302	IL4R,ITGB2
6	positive regulation of macroautophagy	8	0.00633391	1	7.28241	3/72	9/1573	GO:0016239	SESN3,TOMM7,TRIM13
7	macromolecule metabolic process	2	0.00667089	1	0.621248	18/72	633/1573	GO:0043170	CBWD5,GCSH,KLHL28,MRNIP,MRPL53,MTERF4,NKTR,NSMCE1,PASK,PIK3C3,PMM1,PPIL3,RIOK3,RPS25,RPS6,SORL1,TPP1,TRIM13
8	negative regulation of DNA-templated transcription	9	0.00814507	1	0	0/72	113/1573	GO:0045892
9	regulation of myeloid leukocyte mediated immunity	6	0.0116792	1	10.9236	2/72	4/1573	GO:0002886	IL4R,ITGB2
10	regulation of leukocyte degranulation	9	0.0116792	1	10.9236	2/72	4/1573	GO:0043300	IL4R,ITGB2
11	regulation of transcription by RNA polymerase II	9	0.0132324	1	0.299277	3/72	219/1573	GO:0006357	ADNP,HOXB2,ZNF83
12	regulation of DNA-templated transcription	8	0.0139781	1	0.436944	6/72	300/1573	GO:0006355	ADNP,HOXB2,KANSL1,MTERF4,TRIM13,ZNF83
13	primary metabolic process	2	0.015198	1	0.697252	24/72	752/1573	GO:0044238	ASNSD1,CBWD5,DHRS4L2,DHRS7,GALK2,GCSH,KLHL28,MRNIP,MRPL53,MTERF4,NKTR,NSMCE1,NUDT4,PASK,PIK3C3,PMM1,PPIL3,RIOK3,RPS25,RPS6,SORL1,STARD3,TPP1,TRIM13
14	regulation of primary metabolic process	4	0.0153722	1	0.612539	15/72	535/1573	GO:0080090	ADNP,HOXB2,ITGB2,KANSL1,KIAA1551,MRNIP,MTERF4,NSMCE1,RGS14,SERPINB1,SORL1,SRSF8,TPP1,TRIM13,ZNF83
15	macrophage activation	5	0.018891	1	8.73889	2/72	5/1573	GO:0042116	ITGB2,PASK
16	negative regulation of BMP signaling pathway	8	0.018891	1	8.73889	2/72	5/1573	GO:0030514	GPR155,SORL1
17	isoprenoid metabolic process	5	0.018891	1	8.73889	2/72	5/1573	GO:0006720	DHRS4L2,DHRS7
18	regulation of exocytosis	7	0.0232706	1	4.68155	3/72	14/1573	GO:0017157	IL4R,ITGB2,SEPT2
19	regulation of macroautophagy	7	0.0246061	1	3.49556	4/72	25/1573	GO:0016241	PIK3C3,SESN3,TOMM7,TRIM13
20	negative regulation of RNA metabolic process	7	0.0259016	1	0.173391	1/72	126/1573	GO:0051253	KIAA1551
21	regulation of RNA metabolic process	6	0.027181	1	0.514052	8/72	340/1573	GO:0051252	ADNP,HOXB2,KANSL1,KIAA1551,MTERF4,SRSF8,TRIM13,ZNF83
22	memory	6	0.0275033	1	7.28241	2/72	6/1573	GO:0007613	ADNP,RGS14
23	negative regulation of chromosome organization	7	0.0275033	1	7.28241	2/72	6/1573	GO:2001251	MAD1L1,TPP1
24	import into the mitochondrion	6	0.0275033	1	7.28241	2/72	6/1573	GO:0170036	SFXN3,TOMM7
25	regulation of regulated secretory pathway	8	0.0275033	1	7.28241	2/72	6/1573	GO:1903305	IL4R,ITGB2
26	protein targeting to mitochondrion	8	0.0275033	1	7.28241	2/72	6/1573	GO:0006626	MTERF4,TOMM7
27	protein targeting to lysosome	9	0.0275033	1	7.28241	2/72	6/1573	GO:0006622	PIK3C3,SORL1
28	regulation of BMP signaling pathway	7	0.0275033	1	7.28241	2/72	6/1573	GO:0030510	GPR155,SORL1
29	hormone metabolic process	4	0.0275033	1	7.28241	2/72	6/1573	GO:0042445	DHRS7,STARD3
30	regulation of biological process	2	0.0275647	1	0.782799	33/72	921/1573	GO:0050789	ADNP,ARHGEF1,CD320,FAM208B,FXYD5,GPR155,HOXB2,IL4R,ITGB2,KANSL1,KIAA1551,LETMD1,MAD1L1,MRNIP,MTERF4,NOSIP,NSMCE1,NUDT4,PASK,PIK3C3,RGS14,RIOK3,RPS6,SEPT2,SERPINB1,SESN3,SIGIRR,SORL1,SRSF8,TOMM7,TPP1,TRIM13,ZNF83
31	regulation of apoptotic process	5	0.0277426	1	0.27309	2/72	160/1573	GO:0042981	ADNP,RPS6
32	proteolysis	4	0.0277602	1	0.268064	2/72	163/1573	GO:0006508	KLHL28,TRIM13
33	regulation of programmed cell death	4	0.0280235	1	0.264815	2/72	165/1573	GO:0043067	ADNP,RPS6
34	metabolic process	1	0.0290985	1	0.756953	29/72	837/1573	GO:0008152	ASNSD1,CBWD5,DHRS4L2,DHRS7,ETFRF1,GALK2,GCSH,KLHL28,MRNIP,MRPL53,MTERF4,NKTR,NSMCE1,NUDT4,PASK,PIK3C3,PMM1,PPA2,PPIL3,RETREG2,RIOK3,RPS25,RPS6,SFXN3,SORL1,STARD3,TPP1,TRIM13,TSTD1
35	negative regulation of transcription by RNA polymerase II	10	0.0297096	1	0	0/72	84/1573	GO:0000122
36	TOR signaling	6	0.0373764	1	6.24206	2/72	7/1573	GO:0031929	RPS6,SESN3
37	cellular response to amino acid starvation	5	0.0373764	1	6.24206	2/72	7/1573	GO:0034198	GPR155,SESN3
38	positive regulation of cold-induced thermogenesis	5	0.0373764	1	6.24206	2/72	7/1573	GO:0120162	IL4R,LETMD1
39	T cell activation involved in immune response	6	0.0373764	1	6.24206	2/72	7/1573	GO:0002286	IL4R,RPS6
40	protein localization to lysosome	7	0.0373764	1	6.24206	2/72	7/1573	GO:0061462	PIK3C3,SORL1
41	chromosome segregation	3	0.0373764	1	6.24206	2/72	7/1573	GO:0007059	RGS14,RIOK3
42	protein targeting to vacuole	8	0.0373764	1	6.24206	2/72	7/1573	GO:0006623	PIK3C3,SORL1
43	peptidyl-amino acid modification	5	0.0396412	1	2.60086	5/72	42/1573	GO:0018193	GCSH,NKTR,NSMCE1,PASK,PPIL3
44	macromolecule catabolic process	3	0.0413867	1	0.276547	2/72	158/1573	GO:0009057	KLHL28,TRIM13
45	cell cycle process	2	0.0427582	1	1.96625	9/72	100/1573	GO:0022402	MAD1L1,MEI1,MRNIP,RGS14,RIOK3,RPS6,SEPT2,TTC19,TUBGCP4
46	regulation of RNA biosynthetic process	7	0.0448399	1	0.506393	7/72	302/1573	GO:2001141	ADNP,HOXB2,KANSL1,KIAA1551,MTERF4,TRIM13,ZNF83
47	protein targeting	6	0.044896	1	2.91296	4/72	30/1573	GO:0006605	MTERF4,PIK3C3,SORL1,TOMM7
48	serine import into mitochondrion	7	0.0457724	1	21.8472	1/72	1/1573	GO:0140300	SFXN3
49	sulfide oxidation	4	0.0457724	1	21.8472	1/72	1/1573	GO:0019418	TSTD1
50	regulation of triglyceride metabolic process	6	0.0457724	1	21.8472	1/72	1/1573	GO:0090207	SORL1
51	positive regulation of ER to Golgi vesicle-mediated transport	7	0.0457724	1	21.8472	1/72	1/1573	GO:1902953	SORL1
52	transdifferentiation	4	0.0457724	1	21.8472	1/72	1/1573	GO:0060290	ASNSD1
53	renal sodium ion absorption	9	0.0457724	1	21.8472	1/72	1/1573	GO:0070294	PASK
54	negative regulation of interleukin-1-mediated signaling pathway	8	0.0457724	1	21.8472	1/72	1/1573	GO:2000660	SIGIRR
55	negative regulation of catecholamine metabolic process	6	0.0457724	1	21.8472	1/72	1/1573	GO:0045914	ITGB2
56	sulfide oxidation, using sulfide:quinone oxidoreductase	5	0.0457724	1	21.8472	1/72	1/1573	GO:0070221	TSTD1
57	regulation of calcium-dependent cell-cell adhesion	6	0.0457724	1	21.8472	1/72	1/1573	GO:0046586	FXYD5
58	positive regulation of heterochromatin formation	9	0.0457724	1	21.8472	1/72	1/1573	GO:0031453	KIAA1551
59	positive regulation of neutrophil degranulation	11	0.0457724	1	21.8472	1/72	1/1573	GO:0043315	ITGB2
60	mammalian oogenesis stage	3	0.0457724	1	21.8472	1/72	1/1573	GO:0022605	RPS6
61	regulation of interleukin-1-mediated signaling pathway	7	0.0457724	1	21.8472	1/72	1/1573	GO:2000659	SIGIRR
62	response to L-leucine	5	0.0457724	1	21.8472	1/72	1/1573	GO:0043201	SESN3
63	renal sodium ion transport	8	0.0457724	1	21.8472	1/72	1/1573	GO:0003096	PASK
64	negative regulation of triglyceride metabolic process	7	0.0457724	1	21.8472	1/72	1/1573	GO:0090209	SORL1
65	short-term memory	7	0.0457724	1	21.8472	1/72	1/1573	GO:0007614	ADNP
66	positive regulation of early endosome to recycling endosome transport	7	0.0457724	1	21.8472	1/72	1/1573	GO:1902955	SORL1
67	C21-steroid hormone biosynthetic process	7	0.0457724	1	21.8472	1/72	1/1573	GO:0006700	STARD3
68	telomere assembly	7	0.0457724	1	21.8472	1/72	1/1573	GO:0032202	TPP1
69	negative regulation of spindle checkpoint	9	0.0457724	1	21.8472	1/72	1/1573	GO:0090233	MAD1L1
70	regulation of triglyceride catabolic process	7	0.0457724	1	21.8472	1/72	1/1573	GO:0010896	SORL1
71	positive regulation of chromatin organization	8	0.0457724	1	21.8472	1/72	1/1573	GO:1905269	KIAA1551
72	protein lipoylation	7	0.0457724	1	21.8472	1/72	1/1573	GO:0009249	GCSH
73	negative regulation of neurofibrillary tangle assembly	7	0.0457724	1	21.8472	1/72	1/1573	GO:1902997	SORL1
74	positive regulation of isomerase activity	5	0.0457724	1	21.8472	1/72	1/1573	GO:0010912	ITGB2
75	cobalamin transport	5	0.0457724	1	21.8472	1/72	1/1573	GO:0015889	CD320
76	response to dietary excess	4	0.0457724	1	21.8472	1/72	1/1573	GO:0002021	PASK
77	facial nerve structural organization	4	0.0457724	1	21.8472	1/72	1/1573	GO:0021612	HOXB2
78	negative regulation of dopamine metabolic process	7	0.0457724	1	21.8472	1/72	1/1573	GO:0045963	ITGB2
79	positive regulation of telomeric DNA binding	6	0.0457724	1	21.8472	1/72	1/1573	GO:1904744	TPP1
80	regulation of creatine transmembrane transporter activity	7	0.0457724	1	21.8472	1/72	1/1573	GO:1905407	PASK
81	positive regulation of sodium ion export across plasma membrane	10	0.0457724	1	21.8472	1/72	1/1573	GO:1903278	FXYD5
82	surfactant secretion	5	0.0457724	1	21.8472	1/72	1/1573	GO:0160069	TMEM63A
83	production of molecular mediator involved in inflammatory response	2	0.0457724	1	21.8472	1/72	1/1573	GO:0002532	IL4R
84	phosphatidylinositol-mediated signaling	6	0.0457724	1	21.8472	1/72	1/1573	GO:0048015	PIK3C3
85	vesicle tethering to endoplasmic reticulum	5	0.0457724	1	21.8472	1/72	1/1573	GO:0099044	STARD3
86	diadenosine hexaphosphate metabolic process	8	0.0457724	1	21.8472	1/72	1/1573	GO:1901908	NUDT4
87	regulation of isomerase activity	4	0.0457724	1	21.8472	1/72	1/1573	GO:0010911	ITGB2
88	regulation of sodium ion export across plasma membrane	9	0.0457724	1	21.8472	1/72	1/1573	GO:1903276	FXYD5
89	negative regulation of triglyceride catabolic process	8	0.0457724	1	21.8472	1/72	1/1573	GO:0010897	SORL1
90	T cell proliferation involved in immune response	7	0.0457724	1	21.8472	1/72	1/1573	GO:0002309	RPS6
91	mannose metabolic process	6	0.0457724	1	21.8472	1/72	1/1573	GO:0006013	PMM1
92	regulation of neurofibrillary tangle assembly	6	0.0457724	1	21.8472	1/72	1/1573	GO:1902996	SORL1
93	positive regulation of mast cell degranulation	11	0.0457724	1	21.8472	1/72	1/1573	GO:0043306	IL4R
94	asparagine biosynthetic process	10	0.0457724	1	21.8472	1/72	1/1573	GO:0006529	ASNSD1
95	regulation of neutrophil degranulation	10	0.0457724	1	21.8472	1/72	1/1573	GO:0043313	ITGB2
96	diadenosine hexaphosphate catabolic process	9	0.0457724	1	21.8472	1/72	1/1573	GO:1901909	NUDT4
97	endoplasmic reticulum mannose trimming	8	0.0457724	1	21.8472	1/72	1/1573	GO:1904380	TRIM13
98	rhombomere 4 development	4	0.0457724	1	21.8472	1/72	1/1573	GO:0021570	HOXB2
99	regulation of adipose tissue development	4	0.0457724	1	21.8472	1/72	1/1573	GO:1904177	SORL1
100	positive regulation of synapse assembly	7	0.0457724	1	21.8472	1/72	1/1573	GO:0051965	ADNP
101	hypotonic response	4	0.0457724	1	21.8472	1/72	1/1573	GO:0006971	PASK
102	cellular response to dsDNA	5	0.0457724	1	21.8472	1/72	1/1573	GO:1990786	RIOK3
103	regulation of prostaglandin-E synthase activity	5	0.0457724	1	21.8472	1/72	1/1573	GO:2000361	ITGB2
104	negative regulation of mitotic spindle assembly checkpoint signaling	11	0.0457724	1	21.8472	1/72	1/1573	GO:0140499	MAD1L1
105	negative regulation of potassium ion transport	8	0.0457724	1	21.8472	1/72	1/1573	GO:0043267	PASK
106	negative regulation of synaptic plasticity	8	0.0457724	1	21.8472	1/72	1/1573	GO:0031914	RGS14
107	response to dsDNA	4	0.0457724	1	21.8472	1/72	1/1573	GO:1990784	RIOK3
108	type B pancreatic cell proliferation	4	0.0457724	1	21.8472	1/72	1/1573	GO:0044342	SERPINB1
109	regulation of early endosome to recycling endosome transport	6	0.0457724	1	21.8472	1/72	1/1573	GO:1902954	SORL1
110	positive regulation of DNA methylation-dependent heterochromatin formation	10	0.0457724	1	21.8472	1/72	1/1573	GO:0090309	KIAA1551
111	glycine decarboxylation via glycine cleavage system	11	0.0457724	1	21.8472	1/72	1/1573	GO:0019464	GCSH
112	diet induced thermogenesis	3	0.0457724	1	21.8472	1/72	1/1573	GO:0002024	SORL1
113	rhombomere 3 development	4	0.0457724	1	21.8472	1/72	1/1573	GO:0021569	HOXB2
114	olefinic compound biosynthetic process	3	0.0457724	1	21.8472	1/72	1/1573	GO:0120255	STARD3
115	serine family amino acid catabolic process	9	0.0457724	1	21.8472	1/72	1/1573	GO:0009071	GCSH
116	zygote asymmetric cell division	4	0.0457724	1	21.8472	1/72	1/1573	GO:0010070	RGS14
117	ventral spinal cord development	3	0.0457724	1	21.8472	1/72	1/1573	GO:0021517	CD320
118	negative regulation of potassium ion transmembrane transport	9	0.0457724	1	21.8472	1/72	1/1573	GO:1901380	PASK
119	positive regulation of adipose tissue development	5	0.0457724	1	21.8472	1/72	1/1573	GO:1904179	SORL1
120	dorsal/ventral pattern formation	4	0.0457724	1	21.8472	1/72	1/1573	GO:0009953	HOXB2
121	GDP-mannose biosynthetic process	8	0.0457724	1	21.8472	1/72	1/1573	GO:0009298	PMM1
122	telomere capping	8	0.0457724	1	21.8472	1/72	1/1573	GO:0016233	TPP1
123	diphosphate metabolic process	5	0.0457724	1	21.8472	1/72	1/1573	GO:0071344	PPA2
124	long-term memory	7	0.0457724	1	21.8472	1/72	1/1573	GO:0007616	RGS14
125	adenosine 5'-(hexahydrogen pentaphosphate) metabolic process	9	0.0457724	1	21.8472	1/72	1/1573	GO:1901910	NUDT4
126	cellular hypotonic response	6	0.0457724	1	21.8472	1/72	1/1573	GO:0071476	PASK
127	adenosine 5'-(hexahydrogen pentaphosphate) catabolic process	10	0.0457724	1	21.8472	1/72	1/1573	GO:1901911	NUDT4
128	regulation of telomeric DNA binding	5	0.0457724	1	21.8472	1/72	1/1573	GO:1904742	TPP1
129	diadenosine polyphosphate catabolic process	8	0.0457724	1	21.8472	1/72	1/1573	GO:0015961	NUDT4
130	negative regulation of telomere maintenance via telomerase	10	0.0457724	1	21.8472	1/72	1/1573	GO:0032211	TPP1
131	diphosphoinositol polyphosphate metabolic process	6	0.0457724	1	21.8472	1/72	1/1573	GO:0071543	NUDT4
132	positive regulation of mitotic sister chromatid segregation	9	0.0457724	1	21.8472	1/72	1/1573	GO:0062033	MAD1L1
133	diadenosine pentaphosphate metabolic process	8	0.0457724	1	21.8472	1/72	1/1573	GO:1901906	NUDT4
134	vitamin transport	4	0.0457724	1	21.8472	1/72	1/1573	GO:0051180	CD320
135	positive regulation of endocytic recycling	7	0.0457724	1	21.8472	1/72	1/1573	GO:2001137	SORL1
136	protection from non-homologous end joining at telomere	9	0.0457724	1	21.8472	1/72	1/1573	GO:0031848	TPP1
137	progesterone metabolic process	6	0.0457724	1	21.8472	1/72	1/1573	GO:0042448	STARD3
138	cellular response to L-leucine	6	0.0457724	1	21.8472	1/72	1/1573	GO:0071233	SESN3
139	positive regulation of glial cell-derived neurotrophic factor production	10	0.0457724	1	21.8472	1/72	1/1573	GO:1900168	SORL1
140	mitochondrial ribosome assembly	8	0.0457724	1	21.8472	1/72	1/1573	GO:0061668	MTERF4
141	morphogenesis of an epithelial sheet	5	0.0457724	1	21.8472	1/72	1/1573	GO:0002011	HOXB2
142	deactivation of mitotic spindle assembly checkpoint	12	0.0457724	1	21.8472	1/72	1/1573	GO:1902426	MAD1L1
143	regulation of metaphase plate congression	4	0.0457724	1	21.8472	1/72	1/1573	GO:0090235	MAD1L1
144	cellular response to leucine starvation	6	0.0457724	1	21.8472	1/72	1/1573	GO:1990253	SESN3
145	amyloid-beta clearance	2	0.0457724	1	21.8472	1/72	1/1573	GO:0097242	ITGB2
146	negative regulation of creatine transmembrane transporter activity	8	0.0457724	1	21.8472	1/72	1/1573	GO:1905408	PASK
147	positive regulation of single-stranded telomeric DNA binding	7	0.0457724	1	21.8472	1/72	1/1573	GO:0060381	TPP1
148	retinal metabolic process	9	0.0457724	1	21.8472	1/72	1/1573	GO:0042574	DHRS4L2
149	regulation of vitamin metabolic process	5	0.0457724	1	21.8472	1/72	1/1573	GO:0030656	CD320
150	negative regulation of potassium ion transmembrane transporter activity	10	0.0457724	1	21.8472	1/72	1/1573	GO:1901017	PASK
151	progesterone biosynthetic process	8	0.0457724	1	21.8472	1/72	1/1573	GO:0006701	STARD3
152	regulation of single-stranded telomeric DNA binding	6	0.0457724	1	21.8472	1/72	1/1573	GO:0060380	TPP1
153	intracellular nitric oxide homeostasis	4	0.0457724	1	21.8472	1/72	1/1573	GO:0033484	ADNP
154	positive regulation of type 2 mitophagy	10	0.0457724	1	21.8472	1/72	1/1573	GO:1905091	TOMM7
155	positive regulation of prostaglandin-E synthase activity	6	0.0457724	1	21.8472	1/72	1/1573	GO:2000363	ITGB2
156	retinol metabolic process	9	0.0457724	1	21.8472	1/72	1/1573	GO:0042572	DHRS7
157	C21-steroid hormone metabolic process	5	0.0457724	1	21.8472	1/72	1/1573	GO:0008207	STARD3
158	attachment of mitotic spindle microtubules to kinetochore	4	0.0457724	1	21.8472	1/72	1/1573	GO:0051315	MAD1L1
159	rhombomere development	3	0.0457724	1	21.8472	1/72	1/1573	GO:0021546	HOXB2
160	regulation of ER to Golgi vesicle-mediated transport	6	0.0457724	1	21.8472	1/72	1/1573	GO:0060628	SORL1
161	steroid hormone biosynthetic process	6	0.0457724	1	21.8472	1/72	1/1573	GO:0120178	STARD3
162	insulin receptor recycling	5	0.0457724	1	21.8472	1/72	1/1573	GO:0038020	SORL1
163	regulation of glial cell-derived neurotrophic factor production	9	0.0457724	1	21.8472	1/72	1/1573	GO:1900166	SORL1
164	glycine catabolic process	10	0.0457724	1	21.8472	1/72	1/1573	GO:0006546	GCSH
165	diadenosine polyphosphate metabolic process	7	0.0457724	1	21.8472	1/72	1/1573	GO:0015959	NUDT4
166	negative regulation of inclusion body assembly	6	0.0457724	1	21.8472	1/72	1/1573	GO:0090084	SORL1
167	negative regulation of calcium-dependent cell-cell adhesion	7	0.0457724	1	21.8472	1/72	1/1573	GO:0046588	FXYD5
168	cranial nerve structural organization	3	0.0457724	1	21.8472	1/72	1/1573	GO:0021604	HOXB2
169	establishment of protein localization to telomere	8	0.0457724	1	21.8472	1/72	1/1573	GO:0070200	TPP1
170	negative regulation of Toll signaling pathway	7	0.0457724	1	21.8472	1/72	1/1573	GO:0045751	SIGIRR
171	diadenosine pentaphosphate catabolic process	9	0.0457724	1	21.8472	1/72	1/1573	GO:1901907	NUDT4
172	regulation of gene expression	7	0.0481517	1	0.646641	14/72	473/1573	GO:0010468	ADNP,FAM208B,HOXB2,IL4R,KANSL1,KIAA1551,MTERF4,RIOK3,SERPINB1,SIGIRR,SORL1,SRSF8,TRIM13,ZNF83
173	positive regulation of exocytosis	8	0.0483802	1	5.46181	2/72	8/1573	GO:0045921	IL4R,ITGB2
174	protein localization to chromosome	6	0.0483802	1	5.46181	2/72	8/1573	GO:0034502	MRNIP,TPP1
175	protein peptidyl-prolyl isomerization	7	0.0483802	1	5.46181	2/72	8/1573	GO:0000413	NKTR,PPIL3
176	regulation of cellular biosynthetic process	5	0.0511031	1	0.662037	15/72	495/1573	GO:0031326	ADNP,FAM208B,HOXB2,IL4R,KANSL1,KIAA1551,MTERF4,RIOK3,SERPINB1,SIGIRR,SORL1,SRSF8,TPP1,TRIM13,ZNF83
177	regulation of macromolecule biosynthetic process	6	0.0515091	1	0.666074	15/72	492/1573	GO:0010556	ADNP,FAM208B,HOXB2,IL4R,KANSL1,KIAA1551,MTERF4,RIOK3,SERPINB1,SIGIRR,SORL1,SRSF8,TPP1,TRIM13,ZNF83
178	regulation of cellular process	3	0.0515503	1	0.794444	32/72	880/1573	GO:0050794	ADNP,ARHGEF1,CD320,FAM208B,FXYD5,GPR155,HOXB2,IL4R,ITGB2,KANSL1,KIAA1551,LETMD1,MAD1L1,MRNIP,MTERF4,NSMCE1,NUDT4,PASK,PIK3C3,RGS14,RIOK3,RPS6,SEPT2,SERPINB1,SESN3,SIGIRR,SORL1,SRSF8,TOMM7,TPP1,TRIM13,ZNF83
179	positive regulation of biosynthetic process	5	0.0521242	1	0.494654	6/72	265/1573	GO:0009891	HOXB2,IL4R,KANSL1,RIOK3,SORL1,TRIM13
180	positive regulation of cellular biosynthetic process	6	0.052263	1	0.500318	6/72	262/1573	GO:0031328	HOXB2,IL4R,KANSL1,RIOK3,SORL1,TRIM13
181	mitochondrial transport	4	0.0526114	1	3.44956	3/72	19/1573	GO:0006839	SFXN3,STARD3,TOMM7
182	cognition	4	0.0526114	1	3.44956	3/72	19/1573	GO:0050890	ADNP,GPR155,RGS14
183	biological_process	0	0.0536953	1	0.920047	59/72	1401/1573	GO:0008150	ADNP,ARHGEF1,ASNSD1,CBWD5,CCDC14,CD320,DHRS4L2,DHRS7,ETFRF1,FAM208B,FBLN7,FXYD5,GALK2,GCSH,GPR155,HOXB2,IL4R,ITGB2,KANSL1,KIAA1551,KLHL28,LETMD1,MAD1L1,MEI1,MRNIP,MRPL53,MTERF4,NDUFAF8,NKTR,NOSIP,NSMCE1,NUDT4,PASK,PIK3C3,PMM1,PPA2,PPIL3,RETREG2,RGS14,RIOK3,RPS25,RPS6,SEPT2,SERPINB1,SESN3,SFXN3,SIGIRR,SLC35A5,SORL1,SRSF8,STARD3,TMEM63A,TOMM7,TPP1,TRIM13,TSTD1,TTC19,TUBGCP4,ZNF83
184	positive regulation of RNA metabolic process	7	0.05505	1	0.366155	3/72	179/1573	GO:0051254	HOXB2,KANSL1,TRIM13
185	regulation of vesicle-mediated transport	5	0.0554817	1	2.3747	5/72	46/1573	GO:0060627	IL4R,ITGB2,LETMD1,SEPT2,SORL1
186	positive regulation of macromolecule metabolic process	5	0.0569493	1	0.56828	9/72	346/1573	GO:0010604	ADNP,HOXB2,IL4R,KANSL1,MRNIP,RIOK3,SORL1,TPP1,TRIM13
187	positive regulation of transcription by RNA polymerase II	10	0.0575178	1	0.193338	1/72	113/1573	GO:0045944	HOXB2
188	negative regulation of nucleobase-containing compound metabolic process	6	0.0579592	1	0.30989	2/72	141/1573	GO:0045934	KIAA1551,TPP1
189	negative regulation of RNA biosynthetic process	8	0.0585965	1	0.189976	1/72	115/1573	GO:1902679	KIAA1551
190	positive regulation of chromosome organization	7	0.0599188	1	3.27708	3/72	20/1573	GO:2001252	KIAA1551,MAD1L1,TPP1
191	alcohol metabolic process	3	0.0599188	1	3.27708	3/72	20/1573	GO:0006066	DHRS7,NUDT4,STARD3
192	sodium ion transport	7	0.0603934	1	4.85494	2/72	9/1573	GO:0006814	FXYD5,PASK
193	regulation of insulin receptor signaling pathway	6	0.0603934	1	4.85494	2/72	9/1573	GO:0046626	SESN3,SORL1
194	regulation of sodium ion transmembrane transport	8	0.0603934	1	4.85494	2/72	9/1573	GO:1902305	FXYD5,PASK
195	positive regulation of monoatomic ion transmembrane transport	7	0.0603934	1	4.85494	2/72	9/1573	GO:0034767	FXYD5,PASK
196	peptidyl-proline modification	6	0.0603934	1	4.85494	2/72	9/1573	GO:0018208	NKTR,PPIL3
197	response to amino acid starvation	4	0.0603934	1	4.85494	2/72	9/1573	GO:1990928	GPR155,SESN3
198	myeloid leukocyte activation	4	0.0603934	1	4.85494	2/72	9/1573	GO:0002274	ITGB2,PASK
199	regulation of chromosome organization	6	0.0605095	1	2.64815	4/72	33/1573	GO:0033044	KIAA1551,MAD1L1,NSMCE1,TPP1
200	regulation of macromolecule metabolic process	4	0.0612131	1	0.714453	19/72	581/1573	GO:0060255	ADNP,FAM208B,HOXB2,IL4R,ITGB2,KANSL1,KIAA1551,MRNIP,MTERF4,NSMCE1,RGS14,RIOK3,SERPINB1,SIGIRR,SORL1,SRSF8,TPP1,TRIM13,ZNF83
201	regulation of neurogenesis	6	0.0676774	1	3.12103	3/72	21/1573	GO:0050767	ADNP,RGS14,SORL1
202	regulation of biosynthetic process	4	0.0712411	1	0.694941	16/72	503/1573	GO:0009889	ADNP,FAM208B,HOXB2,IL4R,KANSL1,KIAA1551,MTERF4,NOSIP,RIOK3,SERPINB1,SIGIRR,SORL1,SRSF8,TPP1,TRIM13,ZNF83
203	positive regulation of macromolecule biosynthetic process	7	0.0718386	1	0.504167	6/72	260/1573	GO:0010557	HOXB2,IL4R,KANSL1,RIOK3,SORL1,TRIM13
204	G protein-coupled receptor signaling pathway	5	0.0723334	1	2.49683	4/72	35/1573	GO:0007186	ARHGEF1,PASK,RGS14,SORL1
205	post-transcriptional regulation of gene expression	8	0.0730329	1	0	0/72	71/1573	GO:0010608
206	neural nucleus development	3	0.0733034	1	4.36944	2/72	10/1573	GO:0048857	CCDC14,HOXB2
207	peptidyl-lysine modification	6	0.0733034	1	4.36944	2/72	10/1573	GO:0018205	GCSH,NSMCE1
208	cellular response to glucose starvation	5	0.0733034	1	4.36944	2/72	10/1573	GO:0042149	PIK3C3,SESN3
209	regulation of TORC1 signaling	8	0.0733034	1	4.36944	2/72	10/1573	GO:1903432	GPR155,SESN3
210	positive regulation of autophagy	7	0.0758714	1	2.97917	3/72	22/1573	GO:0010508	SESN3,TOMM7,TRIM13
211	nucleobase-containing compound metabolic process	3	0.083228	1	0.624206	10/72	350/1573	GO:0006139	MRNIP,MTERF4,NSMCE1,NUDT4,PMM1,PPIL3,RIOK3,RPS25,RPS6,TPP1
212	mRNA metabolic process	6	0.083239	1	0.218472	1/72	100/1573	GO:0016071	PPIL3
213	biological regulation	1	0.0834734	1	0.827895	36/72	950/1573	GO:0065007	ADNP,ARHGEF1,CD320,DHRS7,FAM208B,FXYD5,GPR155,HOXB2,IL4R,ITGB2,KANSL1,KIAA1551,LETMD1,MAD1L1,MRNIP,MTERF4,NOSIP,NSMCE1,NUDT4,PASK,PIK3C3,PPA2,RGS14,RIOK3,RPS6,SEPT2,SERPINB1,SESN3,SIGIRR,SORL1,SRSF8,STARD3,TOMM7,TPP1,TRIM13,ZNF83
214	cellular response to starvation	4	0.0844839	1	2.84964	3/72	23/1573	GO:0009267	GPR155,PIK3C3,SESN3
215	embryonic morphogenesis	3	0.0844839	1	2.84964	3/72	23/1573	GO:0048598	HOXB2,RPS6,TPP1
216	negative regulation of cellular response to growth factor stimulus	5	0.0870054	1	3.97222	2/72	11/1573	GO:0090288	GPR155,SORL1
217	regulation of sodium ion transport	7	0.0870054	1	3.97222	2/72	11/1573	GO:0002028	FXYD5,PASK
218	establishment of protein localization to vacuole	7	0.0870054	1	3.97222	2/72	11/1573	GO:0072666	PIK3C3,SORL1
219	regulation of protein targeting	7	0.0870054	1	3.97222	2/72	11/1573	GO:1903533	ITGB2,TOMM7
220	response to stimulus	1	0.08831	1	0.697252	15/72	470/1573	GO:0050896	ADNP,GPR155,IL4R,ITGB2,MRNIP,NSMCE1,PASK,PIK3C3,PMM1,RGS14,RIOK3,SESN3,SIGIRR,TPP1,TRIM13
221	regulation of lipopolysaccharide-mediated signaling pathway	6	0.0894775	1	10.9236	1/72	2/1573	GO:0031664	SIGIRR
222	urogenital system development	4	0.0894775	1	10.9236	1/72	2/1573	GO:0001655	TPP1
223	negative regulation of nitric-oxide synthase activity	7	0.0894775	1	10.9236	1/72	2/1573	GO:0051001	NOSIP
224	regulation of DNA methylation-dependent heterochromatin formation	9	0.0894775	1	10.9236	1/72	2/1573	GO:0090308	KIAA1551
225	positive regulation of myeloid leukocyte mediated immunity	7	0.0894775	1	10.9236	1/72	2/1573	GO:0002888	ITGB2
226	negative regulation of MDA-5 signaling pathway	10	0.0894775	1	10.9236	1/72	2/1573	GO:0039534	RIOK3
227	protein localization to phagophore assembly site	5	0.0894775	1	10.9236	1/72	2/1573	GO:0034497	PIK3C3
228	positive regulation of chromosome segregation	7	0.0894775	1	10.9236	1/72	2/1573	GO:0051984	MAD1L1
229	maintenance of lens transparency	5	0.0894775	1	10.9236	1/72	2/1573	GO:0036438	PASK
230	regulation of T-helper 2 cell differentiation	13	0.0894775	1	10.9236	1/72	2/1573	GO:0045628	IL4R
231	positive regulation of T-helper 2 cell differentiation	14	0.0894775	1	10.9236	1/72	2/1573	GO:0045630	IL4R
232	positive regulation of sodium ion transmembrane transport	9	0.0894775	1	10.9236	1/72	2/1573	GO:1902307	FXYD5
233	neuropeptide signaling pathway	6	0.0894775	1	10.9236	1/72	2/1573	GO:0007218	SORL1
234	protein alpha-1,2-demannosylation	7	0.0894775	1	10.9236	1/72	2/1573	GO:0036508	TRIM13
235	cytoplasmic sequestering of protein	4	0.0894775	1	10.9236	1/72	2/1573	GO:0051220	MAD1L1
236	platelet-derived growth factor receptor signaling pathway	8	0.0894775	1	10.9236	1/72	2/1573	GO:0048008	RGS14
237	microvillus organization	6	0.0894775	1	10.9236	1/72	2/1573	GO:0032528	FXYD5
238	negative regulation of pancreatic juice secretion	7	0.0894775	1	10.9236	1/72	2/1573	GO:0090188	PASK
239	microvillus assembly	7	0.0894775	1	10.9236	1/72	2/1573	GO:0030033	FXYD5
240	negative regulation of lipopolysaccharide-mediated signaling pathway	7	0.0894775	1	10.9236	1/72	2/1573	GO:0031665	SIGIRR
241	immunoglobulin mediated immune response	6	0.0894775	1	10.9236	1/72	2/1573	GO:0016064	IL4R
242	ovulation cycle	3	0.0894775	1	10.9236	1/72	2/1573	GO:0042698	ADNP
243	positive regulation of macrophage activation	7	0.0894775	1	10.9236	1/72	2/1573	GO:0043032	IL4R
244	negative regulation of T-helper 1 type immune response	8	0.0894775	1	10.9236	1/72	2/1573	GO:0002826	IL4R
245	protein retention in Golgi apparatus	5	0.0894775	1	10.9236	1/72	2/1573	GO:0045053	SORL1
246	negative regulation of cell cycle checkpoint	8	0.0894775	1	10.9236	1/72	2/1573	GO:1901977	MAD1L1
247	asymmetric cell division	3	0.0894775	1	10.9236	1/72	2/1573	GO:0008356	RGS14
248	respiratory chain complex III assembly	7	0.0894775	1	10.9236	1/72	2/1573	GO:0017062	TTC19
249	renal absorption	4	0.0894775	1	10.9236	1/72	2/1573	GO:0070293	PASK
250	nucleotide-sugar transmembrane transport	6	0.0894775	1	10.9236	1/72	2/1573	GO:0015780	SLC35A5
251	long-term synaptic potentiation	8	0.0894775	1	10.9236	1/72	2/1573	GO:0060291	RGS14
252	negative regulation of monooxygenase activity	6	0.0894775	1	10.9236	1/72	2/1573	GO:0032769	NOSIP
253	response to cholesterol	5	0.0894775	1	10.9236	1/72	2/1573	GO:0070723	GPR155
254	protein deglycosylation	5	0.0894775	1	10.9236	1/72	2/1573	GO:0006517	TRIM13
255	negative regulation of sodium ion transmembrane transport	9	0.0894775	1	10.9236	1/72	2/1573	GO:1902306	PASK
256	positive regulation of protein localization to early endosome	8	0.0894775	1	10.9236	1/72	2/1573	GO:1902966	SORL1
257	estrous cycle	4	0.0894775	1	10.9236	1/72	2/1573	GO:0044849	ADNP
258	mitochondrial respiratory chain complex III assembly	8	0.0894775	1	10.9236	1/72	2/1573	GO:0034551	TTC19
259	positive regulation of potassium ion transport	8	0.0894775	1	10.9236	1/72	2/1573	GO:0043268	PASK
260	regulation of spindle checkpoint	8	0.0894775	1	10.9236	1/72	2/1573	GO:0090231	MAD1L1
261	positive regulation of protein exit from endoplasmic reticulum	10	0.0894775	1	10.9236	1/72	2/1573	GO:0070863	SORL1
262	anatomical structure arrangement	2	0.0894775	1	10.9236	1/72	2/1573	GO:0048532	HOXB2
263	protein demannosylation	6	0.0894775	1	10.9236	1/72	2/1573	GO:0036507	TRIM13
264	response to aldosterone	7	0.0894775	1	10.9236	1/72	2/1573	GO:1904044	PASK
265	proteinogenic amino acid catabolic process	7	0.0894775	1	10.9236	1/72	2/1573	GO:0170040	GCSH
266	regulation of protein localization to endosome	6	0.0894775	1	10.9236	1/72	2/1573	GO:1905666	SORL1
267	negative regulation of amine metabolic process	5	0.0894775	1	10.9236	1/72	2/1573	GO:0033239	ITGB2
268	positive regulation of protein localization to endosome	7	0.0894775	1	10.9236	1/72	2/1573	GO:1905668	SORL1
269	regulation of mitochondrial transcription	9	0.0894775	1	10.9236	1/72	2/1573	GO:1903108	KANSL1
270	regulation of pancreatic juice secretion	6	0.0894775	1	10.9236	1/72	2/1573	GO:0090186	PASK
271	cellular response to cholesterol	6	0.0894775	1	10.9236	1/72	2/1573	GO:0071397	GPR155
272	positive regulation of spindle checkpoint	9	0.0894775	1	10.9236	1/72	2/1573	GO:0090232	MAD1L1
273	carbohydrate phosphorylation	6	0.0894775	1	10.9236	1/72	2/1573	GO:0046835	GALK2
274	pyrimidine nucleotide-sugar transmembrane transport	7	0.0894775	1	10.9236	1/72	2/1573	GO:0090481	SLC35A5
275	regulation of mitotic cell cycle spindle assembly checkpoint	10	0.0894775	1	10.9236	1/72	2/1573	GO:0090266	MAD1L1
276	establishment of protein localization to chromosome	7	0.0894775	1	10.9236	1/72	2/1573	GO:0070199	TPP1
277	positive regulation of p38MAPK cascade	9	0.0894775	1	10.9236	1/72	2/1573	GO:1900745	PASK
278	positive regulation of mitotic cell cycle spindle assembly checkpoint	11	0.0894775	1	10.9236	1/72	2/1573	GO:0090267	MAD1L1
279	regulation of mitotic spindle checkpoint	9	0.0894775	1	10.9236	1/72	2/1573	GO:1903504	MAD1L1
280	one-carbon metabolic process	3	0.0894775	1	10.9236	1/72	2/1573	GO:0006730	SFXN3
281	negative regulation of telomere maintenance via telomere lengthening	9	0.0894775	1	10.9236	1/72	2/1573	GO:1904357	TPP1
282	negative regulation of single stranded viral RNA replication via double stranded DNA intermediate	9	0.0894775	1	10.9236	1/72	2/1573	GO:0045869	KIAA1551
283	meiotic cell cycle	3	0.0894775	1	10.9236	1/72	2/1573	GO:0051321	TUBGCP4
284	cellular response to dsRNA	5	0.0894775	1	10.9236	1/72	2/1573	GO:0071359	RIOK3
285	adaptive thermogenesis	2	0.0894775	1	10.9236	1/72	2/1573	GO:1990845	SORL1
286	GDP-mannose metabolic process	7	0.0894775	1	10.9236	1/72	2/1573	GO:0019673	PMM1
287	suppression of viral release by host	8	0.0894775	1	10.9236	1/72	2/1573	GO:0044790	TRIM13
288	negative regulation of T-helper 1 cell differentiation	14	0.0894775	1	10.9236	1/72	2/1573	GO:0045626	IL4R
289	regulation of inclusion body assembly	5	0.0894775	1	10.9236	1/72	2/1573	GO:0090083	SORL1
290	negative regulation of DNA biosynthetic process	8	0.0894775	1	10.9236	1/72	2/1573	GO:2000279	TPP1
291	B cell costimulation	9	0.0894775	1	10.9236	1/72	2/1573	GO:0031296	CD320
292	regulation of protein localization to early endosome	7	0.0894775	1	10.9236	1/72	2/1573	GO:1902965	SORL1
293	interleukin-4-mediated signaling pathway	7	0.0894775	1	10.9236	1/72	2/1573	GO:0035771	IL4R
294	regulation of single stranded viral RNA replication via double stranded DNA intermediate	8	0.0894775	1	10.9236	1/72	2/1573	GO:0045091	KIAA1551
295	cGMP-mediated signaling	7	0.0894775	1	10.9236	1/72	2/1573	GO:0019934	ADNP
296	chromatin looping	5	0.0894775	1	10.9236	1/72	2/1573	GO:0140588	NSMCE1
297	asparagine metabolic process	9	0.0894775	1	10.9236	1/72	2/1573	GO:0006528	ASNSD1
298	regulation of MDA-5 signaling pathway	9	0.0894775	1	10.9236	1/72	2/1573	GO:0039533	RIOK3
299	T-helper 2 cell differentiation	12	0.0894775	1	10.9236	1/72	2/1573	GO:0045064	IL4R
300	TORC2 signaling	7	0.0894775	1	10.9236	1/72	2/1573	GO:0038203	SESN3
301	activation-induced cell death of T cells	8	0.0894775	1	10.9236	1/72	2/1573	GO:0006924	RPS6
302	attachment of spindle microtubules to kinetochore	3	0.0894775	1	10.9236	1/72	2/1573	GO:0008608	MAD1L1
303	hormone biosynthetic process	5	0.0894775	1	10.9236	1/72	2/1573	GO:0042446	STARD3
304	regulation of T-helper 1 cell differentiation	13	0.0894775	1	10.9236	1/72	2/1573	GO:0045625	IL4R
305	regulation of type 2 mitophagy	9	0.0894775	1	10.9236	1/72	2/1573	GO:1905089	TOMM7
306	regulation of Toll signaling pathway	6	0.0894775	1	10.9236	1/72	2/1573	GO:0008592	SIGIRR
307	L-amino acid catabolic process	8	0.0894775	1	10.9236	1/72	2/1573	GO:0170035	GCSH
308	negative regulation of digestive system process	6	0.0894775	1	10.9236	1/72	2/1573	GO:0060457	PASK
309	regulation of mast cell degranulation	10	0.0894775	1	10.9236	1/72	2/1573	GO:0043304	IL4R
310	endosome to plasma membrane protein transport	8	0.0894775	1	10.9236	1/72	2/1573	GO:0099638	SORL1
311	regulation of endocytic recycling	6	0.0894775	1	10.9236	1/72	2/1573	GO:2001135	SORL1
312	negative regulation of sodium ion transmembrane transporter activity	10	0.0894775	1	10.9236	1/72	2/1573	GO:2000650	PASK
313	positive regulation of cell cycle checkpoint	8	0.0894775	1	10.9236	1/72	2/1573	GO:1901978	MAD1L1
314	chemokine (C-X-C motif) ligand 12 signaling pathway	8	0.0894775	1	10.9236	1/72	2/1573	GO:0038146	PASK
315	regulation of nucleobase-containing compound metabolic process	5	0.0895944	1	0.63242	11/72	380/1573	GO:0019219	ADNP,HOXB2,KANSL1,KIAA1551,MRNIP,MTERF4,NSMCE1,SRSF8,TPP1,TRIM13,ZNF83
316	regulation of chemokine production	9	0.101402	1	3.6412	2/72	12/1573	GO:0032642	IL4R,SIGIRR
317	mitochondrial transmembrane transport	5	0.101402	1	3.6412	2/72	12/1573	GO:1990542	SFXN3,TOMM7
318	lymphocyte activation involved in immune response	5	0.101402	1	3.6412	2/72	12/1573	GO:0002285	IL4R,RPS6
319	positive regulation of cellular catabolic process	6	0.102891	1	2.62167	3/72	25/1573	GO:0031331	SESN3,TOMM7,TRIM13
320	negative regulation of cell-cell adhesion	6	0.102891	1	2.62167	3/72	25/1573	GO:0022408	FXYD5,IL4R,MAD1L1
321	regulation of secretion	5	0.106603	1	2.18472	4/72	40/1573	GO:0051046	IL4R,ITGB2,PASK,SEPT2
322	protein-containing complex assembly	5	0.106766	1	0.420139	3/72	156/1573	GO:0065003	NDUFAF8,TTC19,TUBGCP4
323	response to external stimulus	2	0.107133	1	0.425595	3/72	154/1573	GO:0009605	IL4R,RIOK3,TRIM13
324	positive regulation of DNA-templated transcription	9	0.107914	1	0.407091	3/72	161/1573	GO:0045893	HOXB2,KANSL1,TRIM13
325	positive regulation of RNA biosynthetic process	8	0.107914	1	0.407091	3/72	161/1573	GO:1902680	HOXB2,KANSL1,TRIM13
326	regulation of translation	9	0.108266	1	0	0/72	57/1573	GO:0006417
327	regulation of apoptotic signaling pathway	6	0.108759	1	0	0/72	59/1573	GO:2001233
328	organic hydroxy compound metabolic process	2	0.112647	1	2.52083	3/72	26/1573	GO:1901615	DHRS7,NUDT4,STARD3
329	regulation of nervous system development	5	0.112647	1	2.52083	3/72	26/1573	GO:0051960	ADNP,RGS14,SORL1
330	response to nutrient levels	2	0.114216	1	2.13144	4/72	41/1573	GO:0031667	GPR155,PASK,PIK3C3,SESN3
331	positive regulation of neurogenesis	7	0.116403	1	3.36111	2/72	13/1573	GO:0050769	ADNP,RGS14
332	positive regulation of nervous system development	6	0.116403	1	3.36111	2/72	13/1573	GO:0051962	ADNP,RGS14
333	hexose metabolic process	5	0.116403	1	3.36111	2/72	13/1573	GO:0019318	GALK2,PMM1
334	positive regulation of transmembrane transport	6	0.116403	1	3.36111	2/72	13/1573	GO:0034764	FXYD5,PASK
335	protein localization to vacuole	6	0.116403	1	3.36111	2/72	13/1573	GO:0072665	PIK3C3,SORL1
336	positive regulation of monoatomic ion transport	6	0.116403	1	3.36111	2/72	13/1573	GO:0043270	FXYD5,PASK
337	response to starvation	3	0.122744	1	2.42747	3/72	27/1573	GO:0042594	GPR155,PIK3C3,SESN3
338	catabolic process	2	0.127284	1	0.560185	6/72	234/1573	GO:0009056	GCSH,KLHL28,NUDT4,PIK3C3,RETREG2,TRIM13
339	positive regulation of leukocyte adhesion to vascular endothelial cell	8	0.131207	1	7.28241	1/72	3/1573	GO:1904996	ITGB2
340	negative regulation of telomere maintenance	8	0.131207	1	7.28241	1/72	3/1573	GO:0032205	TPP1
341	serine transport	6	0.131207	1	7.28241	1/72	3/1573	GO:0032329	SFXN3
342	positive regulation of insulin receptor signaling pathway	7	0.131207	1	7.28241	1/72	3/1573	GO:0046628	SORL1
343	phagocytosis, engulfment	7	0.131207	1	7.28241	1/72	3/1573	GO:0006911	ITGB2
344	microglial cell activation	6	0.131207	1	7.28241	1/72	3/1573	GO:0001774	ITGB2
345	cellular response to sterol	5	0.131207	1	7.28241	1/72	3/1573	GO:0036315	GPR155
346	cellular response to potassium ion	5	0.131207	1	7.28241	1/72	3/1573	GO:0035865	PASK
347	acute-phase response	6	0.131207	1	7.28241	1/72	3/1573	GO:0006953	SIGIRR
348	intracellular monoatomic anion homeostasis	5	0.131207	1	7.28241	1/72	3/1573	GO:0030002	PASK
349	placenta development	4	0.131207	1	7.28241	1/72	3/1573	GO:0001890	RPS6
350	response to sterol	4	0.131207	1	7.28241	1/72	3/1573	GO:0036314	GPR155
351	positive regulation of mitotic sister chromatid separation	9	0.131207	1	7.28241	1/72	3/1573	GO:1901970	MAD1L1
352	regulation of dopamine metabolic process	6	0.131207	1	7.28241	1/72	3/1573	GO:0042053	ITGB2
353	glycine metabolic process	9	0.131207	1	7.28241	1/72	3/1573	GO:0006544	GCSH
354	protein lipidation	5	0.131207	1	7.28241	1/72	3/1573	GO:0006497	PIK3C3
355	B cell mediated immunity	5	0.131207	1	7.28241	1/72	3/1573	GO:0019724	IL4R
356	spindle assembly checkpoint signaling	10	0.131207	1	7.28241	1/72	3/1573	GO:0071173	MAD1L1
357	protein localization to microtubule organizing center	8	0.131207	1	7.28241	1/72	3/1573	GO:1905508	CCDC14
358	L-serine transport	7	0.131207	1	7.28241	1/72	3/1573	GO:0015825	SFXN3
359	erythrocyte development	6	0.131207	1	7.28241	1/72	3/1573	GO:0048821	RPS6
360	collagen catabolic process	3	0.131207	1	7.28241	1/72	3/1573	GO:0030574	RETREG2
361	regulation of response to reactive oxygen species	6	0.131207	1	7.28241	1/72	3/1573	GO:1901031	SESN3
362	positive regulation of mitophagy	9	0.131207	1	7.28241	1/72	3/1573	GO:1901526	TOMM7
363	galactose metabolic process	6	0.131207	1	7.28241	1/72	3/1573	GO:0006012	GALK2
364	negative regulation of viral transcription	5	0.131207	1	7.28241	1/72	3/1573	GO:0032897	TRIM13
365	negative regulation of mitotic sister chromatid separation	10	0.131207	1	7.28241	1/72	3/1573	GO:2000816	MAD1L1
366	ketone biosynthetic process	4	0.131207	1	7.28241	1/72	3/1573	GO:0042181	STARD3
367	telomere maintenance in response to DNA damage	8	0.131207	1	7.28241	1/72	3/1573	GO:0043247	TPP1
368	protein localization to chromosome, telomeric region	7	0.131207	1	7.28241	1/72	3/1573	GO:0070198	TPP1
369	monoatomic anion homeostasis	4	0.131207	1	7.28241	1/72	3/1573	GO:0055081	PASK
370	regulation of leukocyte adhesion to vascular endothelial cell	7	0.131207	1	7.28241	1/72	3/1573	GO:1904994	ITGB2
371	positive regulation of superoxide anion generation	8	0.131207	1	7.28241	1/72	3/1573	GO:0032930	ITGB2
372	regulation of digestive system process	5	0.131207	1	7.28241	1/72	3/1573	GO:0044058	PASK
373	negative regulation of amyloid precursor protein catabolic process	7	0.131207	1	7.28241	1/72	3/1573	GO:1902992	SORL1
374	meiosis I	8	0.131207	1	7.28241	1/72	3/1573	GO:0007127	MEI1
375	negative regulation of chromosome segregation	7	0.131207	1	7.28241	1/72	3/1573	GO:0051985	MAD1L1
376	negative regulation of sister chromatid segregation	8	0.131207	1	7.28241	1/72	3/1573	GO:0033046	MAD1L1
377	regulation of p38MAPK cascade	8	0.131207	1	7.28241	1/72	3/1573	GO:1900744	PASK
378	positive regulation of T cell chemotaxis	11	0.131207	1	7.28241	1/72	3/1573	GO:0010820	PASK
379	protein localization to centrosome	9	0.131207	1	7.28241	1/72	3/1573	GO:0071539	CCDC14
380	positive regulation of axon extension	10	0.131207	1	7.28241	1/72	3/1573	GO:0045773	ADNP
381	positive regulation by host of viral process	6	0.131207	1	7.28241	1/72	3/1573	GO:0044794	PIK3C3
382	mitotic spindle checkpoint signaling	10	0.131207	1	7.28241	1/72	3/1573	GO:0071174	MAD1L1
383	regulation of monooxygenase activity	5	0.131207	1	7.28241	1/72	3/1573	GO:0032768	NOSIP
384	cholesterol transport	6	0.131207	1	7.28241	1/72	3/1573	GO:0030301	STARD3
385	regulation of catecholamine metabolic process	5	0.131207	1	7.28241	1/72	3/1573	GO:0042069	ITGB2
386	protein import into mitochondrial matrix	9	0.131207	1	7.28241	1/72	3/1573	GO:0030150	TOMM7
387	negative regulation of amyloid-beta formation	8	0.131207	1	7.28241	1/72	3/1573	GO:1902430	SORL1
388	inositol phosphate metabolic process	5	0.131207	1	7.28241	1/72	3/1573	GO:0043647	NUDT4
389	regulation of T cell chemotaxis	10	0.131207	1	7.28241	1/72	3/1573	GO:0010819	PASK
390	receptor recycling	4	0.131207	1	7.28241	1/72	3/1573	GO:0001881	SORL1
391	positive regulation of mitotic metaphase/anaphase transition	10	0.131207	1	7.28241	1/72	3/1573	GO:0045842	MAD1L1
392	negative regulation of mitotic metaphase/anaphase transition	11	0.131207	1	7.28241	1/72	3/1573	GO:0045841	MAD1L1
393	T-helper 1 cell differentiation	12	0.131207	1	7.28241	1/72	3/1573	GO:0045063	IL4R
394	chloride ion homeostasis	5	0.131207	1	7.28241	1/72	3/1573	GO:0055064	PASK
395	cell-cell adhesion via plasma-membrane adhesion molecules	4	0.131207	1	7.28241	1/72	3/1573	GO:0098742	ITGB2
396	positive regulation of metaphase/anaphase transition of cell cycle	9	0.131207	1	7.28241	1/72	3/1573	GO:1902101	MAD1L1
397	regulation of heterochromatin formation	8	0.131207	1	7.28241	1/72	3/1573	GO:0031445	KIAA1551
398	spindle checkpoint signaling	9	0.131207	1	7.28241	1/72	3/1573	GO:0031577	MAD1L1
399	reticulophagy	6	0.131207	1	7.28241	1/72	3/1573	GO:0061709	RETREG2
400	positive regulation of type 2 immune response	6	0.131207	1	7.28241	1/72	3/1573	GO:0002830	IL4R
401	negative regulation of ion transmembrane transporter activity	8	0.131207	1	7.28241	1/72	3/1573	GO:0032413	PASK
402	mitotic spindle assembly checkpoint signaling	12	0.131207	1	7.28241	1/72	3/1573	GO:0007094	MAD1L1
403	acute inflammatory response	5	0.131207	1	7.28241	1/72	3/1573	GO:0002526	SIGIRR
404	regulation of protein exit from endoplasmic reticulum	9	0.131207	1	7.28241	1/72	3/1573	GO:0070861	SORL1
405	positive regulation by host of viral genome replication	7	0.131207	1	7.28241	1/72	3/1573	GO:0044829	PIK3C3
406	protein localization to chromatin	7	0.131207	1	7.28241	1/72	3/1573	GO:0071168	MRNIP
407	negative regulation of sodium ion transport	8	0.131207	1	7.28241	1/72	3/1573	GO:0010766	PASK
408	positive regulation of lymphocyte chemotaxis	10	0.131207	1	7.28241	1/72	3/1573	GO:0140131	PASK
409	potassium ion transport	7	0.131207	1	7.28241	1/72	3/1573	GO:0006813	FXYD5
410	regulation of nitric-oxide synthase activity	6	0.131207	1	7.28241	1/72	3/1573	GO:0050999	NOSIP
411	regulation of establishment of protein localization to chromosome	7	0.131207	1	7.28241	1/72	3/1573	GO:0070202	TPP1
412	negative regulation of metaphase/anaphase transition of cell cycle	9	0.131207	1	7.28241	1/72	3/1573	GO:1902100	MAD1L1
413	regulation of superoxide anion generation	7	0.131207	1	7.28241	1/72	3/1573	GO:0032928	ITGB2
414	negative regulation of mitotic sister chromatid segregation	9	0.131207	1	7.28241	1/72	3/1573	GO:0033048	MAD1L1
415	mitochondrial transcription	8	0.131207	1	7.28241	1/72	3/1573	GO:0006390	MTERF4
416	negative regulation of chromosome separation	8	0.131207	1	7.28241	1/72	3/1573	GO:1905819	MAD1L1
417	regulation of establishment of protein localization to telomere	8	0.131207	1	7.28241	1/72	3/1573	GO:0070203	TPP1
418	negative regulation of synaptic transmission	7	0.131207	1	7.28241	1/72	3/1573	GO:0050805	ADNP
419	intracellular chloride ion homeostasis	6	0.131207	1	7.28241	1/72	3/1573	GO:0030644	PASK
420	carbohydrate derivative transport	4	0.131207	1	7.28241	1/72	3/1573	GO:1901264	SLC35A5
421	glial cell activation	3	0.131207	1	7.28241	1/72	3/1573	GO:0061900	ITGB2
422	leukocyte activation involved in inflammatory response	4	0.131207	1	7.28241	1/72	3/1573	GO:0002269	ITGB2
423	endodermal cell differentiation	4	0.131207	1	7.28241	1/72	3/1573	GO:0035987	ITGB2
424	negative regulation of oxidoreductase activity	5	0.131207	1	7.28241	1/72	3/1573	GO:0051354	NOSIP
425	peptidyl-threonine phosphorylation	7	0.131207	1	7.28241	1/72	3/1573	GO:0018107	PASK
426	learning or memory	5	0.131926	1	3.12103	2/72	14/1573	GO:0007611	ADNP,RGS14
427	negative regulation of transmembrane receptor protein serine/threonine kinase signaling pathway	7	0.131926	1	3.12103	2/72	14/1573	GO:0090101	GPR155,SORL1
428	regulation of peptidyl-tyrosine phosphorylation	9	0.131926	1	3.12103	2/72	14/1573	GO:0050730	ADNP,ITGB2
429	monosaccharide metabolic process	4	0.131926	1	3.12103	2/72	14/1573	GO:0005996	GALK2,PMM1
430	regionalization	3	0.131926	1	3.12103	2/72	14/1573	GO:0003002	HOXB2,TPP1
431	regulation of cold-induced thermogenesis	4	0.131926	1	3.12103	2/72	14/1573	GO:0120161	IL4R,LETMD1
432	leukocyte activation involved in immune response	4	0.131926	1	3.12103	2/72	14/1573	GO:0002366	IL4R,RPS6
433	proteinogenic amino acid metabolic process	6	0.131926	1	3.12103	2/72	14/1573	GO:0170039	ASNSD1,GCSH
434	receptor-mediated endocytosis	6	0.131926	1	3.12103	2/72	14/1573	GO:0006898	ITGB2,SORL1
435	cellular response to nutrient levels	3	0.133163	1	2.34077	3/72	28/1573	GO:0031669	GPR155,PIK3C3,SESN3
436	response to biotic stimulus	2	0.147107	1	0.445862	3/72	147/1573	GO:0009607	IL4R,RIOK3,TRIM13
437	cell activation involved in immune response	3	0.147891	1	2.91296	2/72	15/1573	GO:0002263	IL4R,RPS6
438	mitotic cell cycle checkpoint signaling	9	0.147891	1	2.91296	2/72	15/1573	GO:0007093	MAD1L1,MRNIP
439	L-amino acid metabolic process	7	0.147891	1	2.91296	2/72	15/1573	GO:0170033	ASNSD1,GCSH
440	RNA metabolic process	5	0.149328	1	0.540773	5/72	202/1573	GO:0016070	MTERF4,PPIL3,RIOK3,RPS25,RPS6
441	positive regulation of nucleobase-containing compound metabolic process	6	0.150169	1	0.530272	5/72	206/1573	GO:0045935	HOXB2,KANSL1,MRNIP,TPP1,TRIM13
442	nucleic acid metabolic process	4	0.155606	1	0.630967	8/72	277/1573	GO:0090304	MRNIP,MTERF4,NSMCE1,PPIL3,RIOK3,RPS25,RPS6,TPP1
443	T cell differentiation	7	0.164229	1	2.7309	2/72	16/1573	GO:0030217	IL4R,RPS6
444	alpha-amino acid metabolic process	6	0.164229	1	2.7309	2/72	16/1573	GO:1901605	ASNSD1,GCSH
445	maintenance of protein location	3	0.164229	1	2.7309	2/72	16/1573	GO:0045185	MAD1L1,SORL1
446	lysosomal transport	6	0.164229	1	2.7309	2/72	16/1573	GO:0007041	PIK3C3,SORL1
447	establishment of protein localization to mitochondrion	7	0.164229	1	2.7309	2/72	16/1573	GO:0072655	MTERF4,TOMM7
448	proteolysis involved in protein catabolic process	5	0.16454	1	0.376676	2/72	116/1573	GO:0051603	KLHL28,TRIM13
449	transmembrane transport	4	0.165549	1	1.68056	6/72	78/1573	GO:0055085	GPR155,PASK,SFXN3,SLC35A5,TMEM63A,TOMM7
450	regulation of protein metabolic process	5	0.168213	1	0.57746	6/72	227/1573	GO:0051246	ADNP,ITGB2,MRNIP,RGS14,SERPINB1,SORL1
451	anatomical structure formation involved in morphogenesis	2	0.169181	1	0	0/72	52/1573	GO:0048646
452	cellular response to endogenous stimulus	3	0.170858	1	0	0/72	53/1573	GO:0071495
453	autophagy of peroxisome	5	0.17105	1	5.46181	1/72	4/1573	GO:0030242	PIK3C3
454	nuclear division	6	0.17105	1	5.46181	1/72	4/1573	GO:0000280	MEI1
455	positive regulation of protein targeting to mitochondrion	9	0.17105	1	5.46181	1/72	4/1573	GO:1903955	TOMM7
456	regulation of cell cycle checkpoint	7	0.17105	1	5.46181	1/72	4/1573	GO:1901976	MAD1L1
457	collagen metabolic process	2	0.17105	1	5.46181	1/72	4/1573	GO:0032963	RETREG2
458	embryonic limb morphogenesis	5	0.17105	1	5.46181	1/72	4/1573	GO:0030326	TPP1
459	skeletal muscle tissue development	6	0.17105	1	5.46181	1/72	4/1573	GO:0007519	ASNSD1
460	aspartate family amino acid biosynthetic process	9	0.17105	1	5.46181	1/72	4/1573	GO:0009067	ASNSD1
461	positive regulation of autophagy of mitochondrion	8	0.17105	1	5.46181	1/72	4/1573	GO:1903599	TOMM7
462	regulation of potassium ion transmembrane transporter activity	9	0.17105	1	5.46181	1/72	4/1573	GO:1901016	PASK
463	mitotic G2 DNA damage checkpoint signaling	12	0.17105	1	5.46181	1/72	4/1573	GO:0007095	MRNIP
464	outer mitochondrial membrane organization	7	0.17105	1	5.46181	1/72	4/1573	GO:0007008	TOMM7
465	positive regulation of TORC1 signaling	9	0.17105	1	5.46181	1/72	4/1573	GO:1904263	GPR155
466	positive regulation of cellular response to insulin stimulus	5	0.17105	1	5.46181	1/72	4/1573	GO:1900078	SORL1
467	positive regulation of sodium ion transport	8	0.17105	1	5.46181	1/72	4/1573	GO:0010765	FXYD5
468	regulation of mitotic sister chromatid segregation	8	0.17105	1	5.46181	1/72	4/1573	GO:0033047	MAD1L1
469	positive regulation of chromosome separation	8	0.17105	1	5.46181	1/72	4/1573	GO:1905820	MAD1L1
470	negative regulation of transporter activity	6	0.17105	1	5.46181	1/72	4/1573	GO:0032410	PASK
471	negative regulation of mitotic nuclear division	8	0.17105	1	5.46181	1/72	4/1573	GO:0045839	MAD1L1
472	amino acid catabolic process	4	0.17105	1	5.46181	1/72	4/1573	GO:0009063	GCSH
473	heterotypic cell-cell adhesion	4	0.17105	1	5.46181	1/72	4/1573	GO:0034113	ITGB2
474	response to protozoan	5	0.17105	1	5.46181	1/72	4/1573	GO:0001562	IL4R
475	steroid biosynthetic process	5	0.17105	1	5.46181	1/72	4/1573	GO:0006694	STARD3
476	negative regulation of MAP kinase activity	12	0.17105	1	5.46181	1/72	4/1573	GO:0043407	RGS14
477	embryonic appendage morphogenesis	4	0.17105	1	5.46181	1/72	4/1573	GO:0035113	TPP1
478	negative regulation of T cell proliferation	9	0.17105	1	5.46181	1/72	4/1573	GO:0042130	MAD1L1
479	protein localization to microtubule cytoskeleton	7	0.17105	1	5.46181	1/72	4/1573	GO:0072698	CCDC14
480	positive regulation of mitotic nuclear division	8	0.17105	1	5.46181	1/72	4/1573	GO:0045840	MAD1L1
481	regulation of viral transcription	4	0.17105	1	5.46181	1/72	4/1573	GO:0046782	TRIM13
482	regulation of double-strand break repair via nonhomologous end joining	9	0.17105	1	5.46181	1/72	4/1573	GO:2001032	MRNIP
483	negative regulation of lipid catabolic process	7	0.17105	1	5.46181	1/72	4/1573	GO:0050995	SORL1
484	defense response to protozoan	6	0.17105	1	5.46181	1/72	4/1573	GO:0042832	IL4R
485	synaptic vesicle endocytosis	7	0.17105	1	5.46181	1/72	4/1573	GO:0048488	PIK3C3
486	meiotic nuclear division	7	0.17105	1	5.46181	1/72	4/1573	GO:0140013	MEI1
487	serine family amino acid metabolic process	8	0.17105	1	5.46181	1/72	4/1573	GO:0009069	GCSH
488	alpha-amino acid catabolic process	7	0.17105	1	5.46181	1/72	4/1573	GO:1901606	GCSH
489	peptidyl-threonine modification	6	0.17105	1	5.46181	1/72	4/1573	GO:0018210	PASK
490	meiosis I cell cycle process	4	0.17105	1	5.46181	1/72	4/1573	GO:0061982	MEI1
491	ribosome assembly	7	0.17105	1	5.46181	1/72	4/1573	GO:0042255	MTERF4
492	adipose tissue development	5	0.17105	1	5.46181	1/72	4/1573	GO:0060612	ASNSD1
493	sterol transport	5	0.17105	1	5.46181	1/72	4/1573	GO:0015918	STARD3
494	energy homeostasis	3	0.17105	1	5.46181	1/72	4/1573	GO:0097009	PASK
495	regulation of potassium ion transmembrane transport	8	0.17105	1	5.46181	1/72	4/1573	GO:1901379	PASK
496	presynaptic endocytosis	6	0.17105	1	5.46181	1/72	4/1573	GO:0140238	PIK3C3
497	positive regulation of double-strand break repair via homologous recombination	10	0.17105	1	5.46181	1/72	4/1573	GO:1905168	MRNIP
498	response to potassium ion	4	0.17105	1	5.46181	1/72	4/1573	GO:0035864	PASK
499	leukocyte cell-cell adhesion	4	0.17105	1	5.46181	1/72	4/1573	GO:0007159	ITGB2
500	regulation of amyloid-beta formation	7	0.17105	1	5.46181	1/72	4/1573	GO:1902003	SORL1
501	response to dsRNA	4	0.17105	1	5.46181	1/72	4/1573	GO:0043331	RIOK3
502	cell volume homeostasis	6	0.17105	1	5.46181	1/72	4/1573	GO:0006884	PASK
503	embryonic skeletal system morphogenesis	5	0.17105	1	5.46181	1/72	4/1573	GO:0048704	HOXB2
504	positive regulation of T-helper cell differentiation	13	0.17105	1	5.46181	1/72	4/1573	GO:0045624	IL4R
505	camera-type eye development	6	0.17105	1	5.46181	1/72	4/1573	GO:0043010	MTERF4
506	protein insertion into mitochondrial outer membrane	9	0.17105	1	5.46181	1/72	4/1573	GO:0045040	TOMM7
507	regulation of amine metabolic process	4	0.17105	1	5.46181	1/72	4/1573	GO:0033238	ITGB2
508	negative regulation of chemokine production	10	0.17105	1	5.46181	1/72	4/1573	GO:0032682	SIGIRR
509	regulation of axon extension	7	0.17105	1	5.46181	1/72	4/1573	GO:0030516	ADNP
510	negative regulation of nuclear division	7	0.17105	1	5.46181	1/72	4/1573	GO:0051784	MAD1L1
511	primary alcohol metabolic process	4	0.17105	1	5.46181	1/72	4/1573	GO:0034308	DHRS7
512	regulation of T-helper 1 type immune response	7	0.17105	1	5.46181	1/72	4/1573	GO:0002825	IL4R
513	phosphatidylinositol-3-phosphate biosynthetic process	10	0.17105	1	5.46181	1/72	4/1573	GO:0036092	PIK3C3
514	protein-containing complex organization	4	0.176635	1	0.496528	4/72	176/1573	GO:0043933	NDUFAF8,PIK3C3,TTC19,TUBGCP4
515	negative regulation of cell adhesion	5	0.177632	1	2.04818	3/72	32/1573	GO:0007162	FXYD5,IL4R,MAD1L1
516	carbohydrate homeostasis	3	0.180872	1	2.57026	2/72	17/1573	GO:0033500	RPS6,SESN3
517	cytoskeleton-dependent cytokinesis	4	0.180872	1	2.57026	2/72	17/1573	GO:0061640	SEPT2,TTC19
518	regulation of transmembrane receptor protein serine/threonine kinase signaling pathway	6	0.180872	1	2.57026	2/72	17/1573	GO:0090092	GPR155,SORL1
519	glucose homeostasis	4	0.180872	1	2.57026	2/72	17/1573	GO:0042593	RPS6,SESN3
520	cytokinesis	3	0.180872	1	2.57026	2/72	17/1573	GO:0000910	SEPT2,TTC19
521	protein localization to mitochondrion	6	0.180872	1	2.57026	2/72	17/1573	GO:0070585	MTERF4,TOMM7
522	protein localization to organelle	5	0.187109	1	1.68056	7/72	91/1573	GO:0033365	CCDC14,MRNIP,MTERF4,PIK3C3,SORL1,TOMM7,TPP1
523	positive regulation of cell development	6	0.189344	1	1.98611	3/72	33/1573	GO:0010720	ADNP,IL4R,RGS14
524	endocytosis	5	0.189344	1	1.98611	3/72	33/1573	GO:0006897	ITGB2,PIK3C3,SORL1
525	establishment of protein localization to organelle	6	0.192541	1	1.8206	5/72	60/1573	GO:0072594	MTERF4,PIK3C3,SORL1,TOMM7,TPP1
526	regulation of cellular catabolic process	5	0.196924	1	1.79076	5/72	61/1573	GO:0031329	PIK3C3,SESN3,SORL1,TOMM7,TRIM13
527	cell cycle	2	0.19776	1	2.42747	2/72	18/1573	GO:0007049	RGS14,TUBGCP4
528	maintenance of location	2	0.19776	1	2.42747	2/72	18/1573	GO:0051235	MAD1L1,SORL1
529	negative regulation of T cell activation	8	0.19776	1	2.42747	2/72	18/1573	GO:0050868	IL4R,MAD1L1
530	regulation of TOR signaling	7	0.19776	1	2.42747	2/72	18/1573	GO:0032006	GPR155,SESN3
531	mitotic cell cycle	3	0.19776	1	2.42747	2/72	18/1573	GO:0000278	RGS14,TUBGCP4
532	negative regulation of macromolecule metabolic process	5	0.200374	1	0.652156	8/72	268/1573	GO:0010605	ADNP,FAM208B,KIAA1551,RGS14,SERPINB1,SIGIRR,SORL1,TPP1
533	regulation of cell population proliferation	4	0.201952	1	0.464835	3/72	141/1573	GO:0042127	CD320,MAD1L1,RPS6
534	response to external biotic stimulus	3	0.20268	1	0.461561	3/72	142/1573	GO:0043207	IL4R,RIOK3,TRIM13
535	negative regulation of interleukin-1 production	10	0.20909	1	4.36944	1/72	5/1573	GO:0032692	SERPINB1
536	protein localization to Golgi apparatus	6	0.20909	1	4.36944	1/72	5/1573	GO:0034067	SORL1
537	receptor clustering	6	0.20909	1	4.36944	1/72	5/1573	GO:0043113	ITGB2
538	cellular hyperosmotic response	6	0.20909	1	4.36944	1/72	5/1573	GO:0071474	PASK
539	regulation of lymphocyte chemotaxis	9	0.20909	1	4.36944	1/72	5/1573	GO:1901623	PASK
540	appendage morphogenesis	3	0.20909	1	4.36944	1/72	5/1573	GO:0035107	TPP1
541	chemokine-mediated signaling pathway	7	0.20909	1	4.36944	1/72	5/1573	GO:0070098	PASK
542	cellular response to low-density lipoprotein particle stimulus	5	0.20909	1	4.36944	1/72	5/1573	GO:0071404	ITGB2
543	negative regulation of amide metabolic process	5	0.20909	1	4.36944	1/72	5/1573	GO:0034249	SORL1
544	regulation of smooth muscle cell migration	6	0.20909	1	4.36944	1/72	5/1573	GO:0014910	SORL1
545	regulation of extent of cell growth	6	0.20909	1	4.36944	1/72	5/1573	GO:0061387	ADNP
546	T cell apoptotic process	7	0.20909	1	4.36944	1/72	5/1573	GO:0070231	RPS6
547	positive regulation of cell junction assembly	6	0.20909	1	4.36944	1/72	5/1573	GO:1901890	ADNP
548	positive regulation of B cell proliferation	9	0.20909	1	4.36944	1/72	5/1573	GO:0030890	CD320
549	positive regulation of ion transmembrane transporter activity	8	0.20909	1	4.36944	1/72	5/1573	GO:0032414	PASK
550	regulation of type 2 immune response	5	0.20909	1	4.36944	1/72	5/1573	GO:0002828	IL4R
551	microtubule nucleation	7	0.20909	1	4.36944	1/72	5/1573	GO:0007020	TUBGCP4
552	smoothened signaling pathway	6	0.20909	1	4.36944	1/72	5/1573	GO:0007224	SEPT2
553	positive regulation of myoblast fusion	7	0.20909	1	4.36944	1/72	5/1573	GO:1901741	IL4R
554	vesicle-mediated transport between endosomal compartments	6	0.20909	1	4.36944	1/72	5/1573	GO:0098927	PIK3C3
555	vesicle tethering	4	0.20909	1	4.36944	1/72	5/1573	GO:0099022	STARD3
556	response to mineralocorticoid	6	0.20909	1	4.36944	1/72	5/1573	GO:0051385	PASK
557	positive regulation of syncytium formation by plasma membrane fusion	6	0.20909	1	4.36944	1/72	5/1573	GO:0060143	IL4R
558	regulation of superoxide metabolic process	6	0.20909	1	4.36944	1/72	5/1573	GO:0090322	ITGB2
559	positive regulation of nuclear division	7	0.20909	1	4.36944	1/72	5/1573	GO:0051785	MAD1L1
560	plasma membrane invagination	6	0.20909	1	4.36944	1/72	5/1573	GO:0099024	ITGB2
561	glutamine metabolic process	9	0.20909	1	4.36944	1/72	5/1573	GO:0006541	ASNSD1
562	negative regulation of T-helper cell differentiation	13	0.20909	1	4.36944	1/72	5/1573	GO:0045623	IL4R
563	positive regulation of CD4-positive, alpha-beta T cell differentiation	12	0.20909	1	4.36944	1/72	5/1573	GO:0043372	IL4R
564	segmentation	4	0.20909	1	4.36944	1/72	5/1573	GO:0035282	TPP1
565	negative regulation of interleukin-1 beta production	11	0.20909	1	4.36944	1/72	5/1573	GO:0032691	SERPINB1
566	neutral amino acid transport	5	0.20909	1	4.36944	1/72	5/1573	GO:0015804	SFXN3
567	limb morphogenesis	4	0.20909	1	4.36944	1/72	5/1573	GO:0035108	TPP1
568	response to lipoprotein particle	4	0.20909	1	4.36944	1/72	5/1573	GO:0055094	ITGB2
569	regulation of amyloid precursor protein catabolic process	6	0.20909	1	4.36944	1/72	5/1573	GO:1902991	SORL1
570	receptor metabolic process	3	0.20909	1	4.36944	1/72	5/1573	GO:0043112	SORL1
571	skeletal system morphogenesis	4	0.20909	1	4.36944	1/72	5/1573	GO:0048705	HOXB2
572	renal system process	3	0.20909	1	4.36944	1/72	5/1573	GO:0003014	PASK
573	protein localization to cytoskeleton	6	0.20909	1	4.36944	1/72	5/1573	GO:0044380	CCDC14
574	regulation of potassium ion transport	7	0.20909	1	4.36944	1/72	5/1573	GO:0043266	PASK
575	regulation of protein localization to chromosome, telomeric region	6	0.20909	1	4.36944	1/72	5/1573	GO:1904814	TPP1
576	nucleotide-sugar biosynthetic process	7	0.20909	1	4.36944	1/72	5/1573	GO:0009226	PMM1
577	positive regulation of axonogenesis	9	0.20909	1	4.36944	1/72	5/1573	GO:0050772	ADNP
578	mitotic G2/M transition checkpoint	10	0.20909	1	4.36944	1/72	5/1573	GO:0044818	MRNIP
579	protein sumoylation	8	0.20909	1	4.36944	1/72	5/1573	GO:0016925	NSMCE1
580	regulation of protein targeting to mitochondrion	8	0.20909	1	4.36944	1/72	5/1573	GO:1903214	TOMM7
581	early endosome to late endosome transport	7	0.20909	1	4.36944	1/72	5/1573	GO:0045022	PIK3C3
582	neutrophil chemotaxis	8	0.20909	1	4.36944	1/72	5/1573	GO:0030593	ITGB2
583	cell adhesion mediated by integrin	3	0.20909	1	4.36944	1/72	5/1573	GO:0033627	ITGB2
584	regulation of lipid catabolic process	6	0.20909	1	4.36944	1/72	5/1573	GO:0050994	SORL1
585	inflammatory response	4	0.21334	1	1.87262	3/72	35/1573	GO:0006954	ITGB2,PASK,SIGIRR
586	protein maturation	4	0.21334	1	1.87262	3/72	35/1573	GO:0051604	CBWD5,GCSH,SORL1
587	negative regulation of cell development	6	0.214836	1	2.29971	2/72	19/1573	GO:0010721	IL4R,SORL1
588	positive regulation of secretion by cell	7	0.214836	1	2.29971	2/72	19/1573	GO:1903532	IL4R,ITGB2
589	spindle organization	7	0.214836	1	2.29971	2/72	19/1573	GO:0007051	RGS14,TUBGCP4
590	negative regulation of metabolic process	4	0.214998	1	0.666525	9/72	295/1573	GO:0009892	ADNP,FAM208B,ITGB2,KIAA1551,RGS14,SERPINB1,SIGIRR,SORL1,TPP1
591	negative regulation of cellular biosynthetic process	6	0.219255	1	0.606867	6/72	216/1573	GO:0031327	ADNP,FAM208B,KIAA1551,SERPINB1,SIGIRR,TPP1
592	negative regulation of macromolecule biosynthetic process	7	0.219261	1	0.615415	6/72	213/1573	GO:0010558	ADNP,FAM208B,KIAA1551,SERPINB1,SIGIRR,TPP1
593	negative regulation of biosynthetic process	5	0.220899	1	0.595833	6/72	220/1573	GO:0009890	ADNP,FAM208B,KIAA1551,SERPINB1,SIGIRR,TPP1
594	regulation of secretion by cell	6	0.225584	1	1.8206	3/72	36/1573	GO:1903530	IL4R,ITGB2,SEPT2
595	cell cycle checkpoint signaling	8	0.232049	1	2.18472	2/72	20/1573	GO:0000075	MAD1L1,MRNIP
596	amino acid metabolic process	3	0.232049	1	2.18472	2/72	20/1573	GO:0006520	ASNSD1,GCSH
597	cell division	2	0.237966	1	1.7714	3/72	37/1573	GO:0051301	MAD1L1,PIK3C3,RGS14
598	regulation of blood pressure	3	0.245407	1	3.6412	1/72	6/1573	GO:0008217	PASK
599	glutamine family amino acid metabolic process	8	0.245407	1	3.6412	1/72	6/1573	GO:0009064	ASNSD1
600	negative regulation of lymphocyte proliferation	8	0.245407	1	3.6412	1/72	6/1573	GO:0050672	MAD1L1
601	modulation by host of viral genome replication	6	0.245407	1	3.6412	1/72	6/1573	GO:0044827	PIK3C3
602	cellular response to lipoprotein particle stimulus	3	0.245407	1	3.6412	1/72	6/1573	GO:0071402	ITGB2
603	proteinogenic amino acid biosynthetic process	7	0.245407	1	3.6412	1/72	6/1573	GO:0170038	ASNSD1
604	negative regulation of TORC1 signaling	9	0.245407	1	3.6412	1/72	6/1573	GO:1904262	SESN3
605	alpha-amino acid biosynthetic process	7	0.245407	1	3.6412	1/72	6/1573	GO:1901607	ASNSD1
606	alpha-beta T cell activation involved in immune response	7	0.245407	1	3.6412	1/72	6/1573	GO:0002287	IL4R
607	aspartate family amino acid metabolic process	8	0.245407	1	3.6412	1/72	6/1573	GO:0009066	ASNSD1
608	regulation of protein targeting to membrane	8	0.245407	1	3.6412	1/72	6/1573	GO:0090313	ITGB2
609	regulation of myoblast fusion	6	0.245407	1	3.6412	1/72	6/1573	GO:1901739	IL4R
610	cholesterol metabolic process	6	0.245407	1	3.6412	1/72	6/1573	GO:0008203	STARD3
611	negative regulation of CD4-positive, alpha-beta T cell differentiation	12	0.245407	1	3.6412	1/72	6/1573	GO:0043371	IL4R
612	regulation of response to oxidative stress	5	0.245407	1	3.6412	1/72	6/1573	GO:1902882	SESN3
613	regulation of syncytium formation by plasma membrane fusion	5	0.245407	1	3.6412	1/72	6/1573	GO:0060142	IL4R
614	T-helper cell differentiation	11	0.245407	1	3.6412	1/72	6/1573	GO:0042093	IL4R
615	amino acid transmembrane transport	5	0.245407	1	3.6412	1/72	6/1573	GO:0003333	SFXN3
616	positive regulation of cation transmembrane transport	8	0.245407	1	3.6412	1/72	6/1573	GO:1904064	FXYD5
617	organelle fission	5	0.245407	1	3.6412	1/72	6/1573	GO:0048285	MEI1
618	embryonic organ morphogenesis	4	0.245407	1	3.6412	1/72	6/1573	GO:0048562	HOXB2
619	positive regulation of synaptic transmission	7	0.245407	1	3.6412	1/72	6/1573	GO:0050806	RGS14
620	alpha-beta T cell differentiation involved in immune response	9	0.245407	1	3.6412	1/72	6/1573	GO:0002293	IL4R
621	response to chemokine	5	0.245407	1	3.6412	1/72	6/1573	GO:1990868	PASK
622	negative regulation of ERK1 and ERK2 cascade	9	0.245407	1	3.6412	1/72	6/1573	GO:0070373	RGS14
623	regulation of sodium ion transmembrane transporter activity	9	0.245407	1	3.6412	1/72	6/1573	GO:2000649	PASK
624	regulation of mitotic sister chromatid separation	8	0.245407	1	3.6412	1/72	6/1573	GO:0010965	MAD1L1
625	T cell differentiation involved in immune response	8	0.245407	1	3.6412	1/72	6/1573	GO:0002292	IL4R
626	positive regulation of establishment of protein localization to mitochondrion	8	0.245407	1	3.6412	1/72	6/1573	GO:1903749	TOMM7
627	CD4-positive, alpha-beta T cell differentiation involved in immune response	10	0.245407	1	3.6412	1/72	6/1573	GO:0002294	IL4R
628	protein transmembrane import into intracellular organelle	8	0.245407	1	3.6412	1/72	6/1573	GO:0044743	TOMM7
629	myeloid cell development	5	0.245407	1	3.6412	1/72	6/1573	GO:0061515	RPS6
630	neutrophil migration	7	0.245407	1	3.6412	1/72	6/1573	GO:1990266	ITGB2
631	cellular response to chemokine	6	0.245407	1	3.6412	1/72	6/1573	GO:1990869	PASK
632	regulation of chromatin organization	5	0.245407	1	3.6412	1/72	6/1573	GO:1902275	KIAA1551
633	establishment of protein localization to plasma membrane	7	0.245407	1	3.6412	1/72	6/1573	GO:0061951	SORL1
634	granulocyte chemotaxis	7	0.245407	1	3.6412	1/72	6/1573	GO:0071621	ITGB2
635	positive regulation of alpha-beta T cell differentiation	11	0.245407	1	3.6412	1/72	6/1573	GO:0046638	IL4R
636	visual behavior	5	0.245407	1	3.6412	1/72	6/1573	GO:0007632	RGS14
637	regulation of axonogenesis	8	0.245407	1	3.6412	1/72	6/1573	GO:0050770	ADNP
638	visual learning	8	0.245407	1	3.6412	1/72	6/1573	GO:0008542	RGS14
639	positive regulation of protein targeting to membrane	9	0.245407	1	3.6412	1/72	6/1573	GO:0090314	ITGB2
640	negative regulation of mononuclear cell proliferation	7	0.245407	1	3.6412	1/72	6/1573	GO:0032945	MAD1L1
641	positive regulation of transporter activity	6	0.245407	1	3.6412	1/72	6/1573	GO:0032411	PASK
642	CD4-positive, alpha-beta T cell differentiation	9	0.245407	1	3.6412	1/72	6/1573	GO:0043367	IL4R
643	L-amino acid biosynthetic process	8	0.245407	1	3.6412	1/72	6/1573	GO:0170034	ASNSD1
644	pattern specification process	2	0.249351	1	2.08069	2/72	21/1573	GO:0007389	HOXB2,TPP1
645	positive regulation of immune effector process	5	0.249351	1	2.08069	2/72	21/1573	GO:0002699	IL4R,ITGB2
646	cell projection assembly	5	0.249351	1	2.08069	2/72	21/1573	GO:0030031	FXYD5,SEPT2
647	ribosomal small subunit biogenesis	5	0.249351	1	2.08069	2/72	21/1573	GO:0042274	RPS25,RPS6
648	regulation of telomere maintenance	7	0.249351	1	2.08069	2/72	21/1573	GO:0032204	NSMCE1,TPP1
649	negative regulation of leukocyte cell-cell adhesion	7	0.249351	1	2.08069	2/72	21/1573	GO:1903038	IL4R,MAD1L1
650	plasma membrane bounded cell projection assembly	6	0.249351	1	2.08069	2/72	21/1573	GO:0120031	FXYD5,SEPT2
651	organelle localization	2	0.256431	1	0	0/72	39/1573	GO:0051640
652	nucleotide biosynthetic process	7	0.256431	1	0	0/72	39/1573	GO:0009165
653	regulation of proteolysis	6	0.256719	1	0.28373	1/72	77/1573	GO:0030162	SERPINB1
654	regulation of cytoskeleton organization	6	0.256999	1	0	0/72	41/1573	GO:0051493
655	vesicle organization	5	0.256999	1	0	0/72	41/1573	GO:0016050
656	purine-containing compound biosynthetic process	3	0.258139	1	0	0/72	42/1573	GO:0072522
657	activation of immune response	6	0.258139	1	0	0/72	42/1573	GO:0002253
658	mRNA processing	7	0.258362	1	0.280093	1/72	78/1573	GO:0006397	PPIL3
659	protein ubiquitination	8	0.260294	1	0.276547	1/72	79/1573	GO:0016567	TRIM13
660	regulation of developmental process	3	0.261509	1	0.581043	5/72	188/1573	GO:0050793	ADNP,IL4R,ITGB2,RGS14,SORL1
661	positive regulation of proteolysis	7	0.264705	1	0	0/72	45/1573	GO:0045862
662	negative regulation of lymphocyte activation	7	0.266699	1	1.98611	2/72	22/1573	GO:0051250	IL4R,MAD1L1
663	negative regulation of mitotic cell cycle phase transition	8	0.266699	1	1.98611	2/72	22/1573	GO:1901991	MAD1L1,MRNIP
664	regulation of lymphocyte proliferation	7	0.266699	1	1.98611	2/72	22/1573	GO:0050670	CD320,MAD1L1
665	response to alcohol	4	0.266699	1	1.98611	2/72	22/1573	GO:0097305	GPR155,PASK
666	vacuolar transport	5	0.266699	1	1.98611	2/72	22/1573	GO:0007034	PIK3C3,SORL1
667	positive regulation of secretion	6	0.266699	1	1.98611	2/72	22/1573	GO:0051047	IL4R,ITGB2
668	regulation of mononuclear cell proliferation	6	0.266699	1	1.98611	2/72	22/1573	GO:0032944	CD320,MAD1L1
669	positive regulation of protein metabolic process	6	0.270967	1	0.516076	3/72	127/1573	GO:0051247	ADNP,MRNIP,SORL1
670	regulation of cell-cell adhesion	5	0.275524	1	1.8206	4/72	48/1573	GO:0022407	FXYD5,IL4R,ITGB2,MAD1L1
671	positive regulation of TOR signaling	8	0.280079	1	3.12103	1/72	7/1573	GO:0032008	GPR155
672	membrane invagination	5	0.280079	1	3.12103	1/72	7/1573	GO:0010324	ITGB2
673	RNA-templated DNA biosynthetic process	7	0.280079	1	3.12103	1/72	7/1573	GO:0006278	TPP1
674	regulation of establishment of protein localization to mitochondrion	7	0.280079	1	3.12103	1/72	7/1573	GO:1903747	TOMM7
675	endoplasmic reticulum organization	5	0.280079	1	3.12103	1/72	7/1573	GO:0007029	RETREG2
676	lymphocyte apoptotic process	6	0.280079	1	3.12103	1/72	7/1573	GO:0070227	RPS6
677	negative regulation of cation transmembrane transport	8	0.280079	1	3.12103	1/72	7/1573	GO:1904063	PASK
678	telomere maintenance via telomere lengthening	8	0.280079	1	3.12103	1/72	7/1573	GO:0010833	TPP1
679	connective tissue development	4	0.280079	1	3.12103	1/72	7/1573	GO:0061448	ASNSD1
680	regulation of phagocytosis	7	0.280079	1	3.12103	1/72	7/1573	GO:0050764	LETMD1
681	secondary alcohol metabolic process	4	0.280079	1	3.12103	1/72	7/1573	GO:1902652	STARD3
682	negative regulation of neurogenesis	7	0.280079	1	3.12103	1/72	7/1573	GO:0050768	SORL1
683	granulocyte migration	6	0.280079	1	3.12103	1/72	7/1573	GO:0097530	ITGB2
684	phosphatidylinositol phosphate biosynthetic process	9	0.280079	1	3.12103	1/72	7/1573	GO:0046854	PIK3C3
685	T cell differentiation in thymus	8	0.280079	1	3.12103	1/72	7/1573	GO:0033077	RPS6
686	organic cation transport	4	0.280079	1	3.12103	1/72	7/1573	GO:0015695	SFXN3
687	sodium ion transmembrane transport	8	0.280079	1	3.12103	1/72	7/1573	GO:0035725	PASK
688	associative learning	7	0.280079	1	3.12103	1/72	7/1573	GO:0008306	RGS14
689	regulation of mitochondrial gene expression	8	0.280079	1	3.12103	1/72	7/1573	GO:0062125	KANSL1
690	leukocyte apoptotic process	5	0.280079	1	3.12103	1/72	7/1573	GO:0071887	RPS6
691	gastrulation	4	0.280079	1	3.12103	1/72	7/1573	GO:0007369	RPS6
692	positive regulation of immunoglobulin production	10	0.280079	1	3.12103	1/72	7/1573	GO:0002639	IL4R
693	lymphocyte costimulation	8	0.280079	1	3.12103	1/72	7/1573	GO:0031294	CD320
694	positive regulation of T cell migration	10	0.280079	1	3.12103	1/72	7/1573	GO:2000406	PASK
695	L-amino acid transport	6	0.280079	1	3.12103	1/72	7/1573	GO:0015807	SFXN3
696	amino acid biosynthetic process	4	0.280079	1	3.12103	1/72	7/1573	GO:0008652	ASNSD1
697	regulation of macrophage activation	6	0.280079	1	3.12103	1/72	7/1573	GO:0043030	IL4R
698	positive regulation of interferon-beta production	11	0.280079	1	3.12103	1/72	7/1573	GO:0032728	RIOK3
699	negative regulation of alpha-beta T cell differentiation	11	0.280079	1	3.12103	1/72	7/1573	GO:0046639	IL4R
700	positive regulation of lymphocyte migration	9	0.280079	1	3.12103	1/72	7/1573	GO:2000403	PASK
701	striated muscle tissue development	5	0.280079	1	3.12103	1/72	7/1573	GO:0014706	ASNSD1
702	regulation of oxidoreductase activity	4	0.280079	1	3.12103	1/72	7/1573	GO:0051341	NOSIP
703	positive regulation of CD4-positive, alpha-beta T cell activation	10	0.280079	1	3.12103	1/72	7/1573	GO:2000516	IL4R
704	hyperosmotic response	4	0.280079	1	3.12103	1/72	7/1573	GO:0006972	PASK
705	thymus development	5	0.280079	1	3.12103	1/72	7/1573	GO:0048538	MAD1L1
706	polyol metabolic process	4	0.280079	1	3.12103	1/72	7/1573	GO:0019751	NUDT4
707	telomere maintenance via telomerase	9	0.280079	1	3.12103	1/72	7/1573	GO:0007004	TPP1
708	regulation of monoatomic cation transmembrane transport	7	0.284053	1	1.89976	2/72	23/1573	GO:1904062	FXYD5,PASK
709	negative regulation of viral process	4	0.284053	1	1.89976	2/72	23/1573	GO:0048525	KIAA1551,TRIM13
710	negative regulation of cell activation	5	0.284053	1	1.89976	2/72	23/1573	GO:0050866	IL4R,MAD1L1
711	negative regulation of leukocyte activation	6	0.284053	1	1.89976	2/72	23/1573	GO:0002695	IL4R,MAD1L1
712	negative regulation of protein-containing complex assembly	6	0.284053	1	1.89976	2/72	23/1573	GO:0031333	RIOK3,SORL1
713	rRNA processing	7	0.295578	1	1.68056	4/72	52/1573	GO:0006364	MTERF4,RIOK3,RPS25,RPS6
714	regulation of signaling	3	0.298479	1	0.748659	11/72	321/1573	GO:0023051	ADNP,ARHGEF1,GPR155,MAD1L1,PASK,RGS14,RIOK3,SESN3,SIGIRR,SORL1,TRIM13
715	small molecule metabolic process	2	0.299066	1	1.35603	9/72	145/1573	GO:0044281	ASNSD1,DHRS7,GALK2,GCSH,NUDT4,PMM1,PPA2,SFXN3,STARD3
716	negative regulation of organelle organization	6	0.301376	1	1.8206	2/72	24/1573	GO:0010639	MAD1L1,TPP1
717	biological process involved in interspecies interaction between organisms	1	0.306021	1	0.582593	4/72	150/1573	GO:0044419	IL4R,PIK3C3,RIOK3,TRIM13
718	rRNA metabolic process	6	0.307655	1	1.61831	4/72	54/1573	GO:0016072	MTERF4,RIOK3,RPS25,RPS6
719	regulation of autophagy	6	0.307655	1	1.61831	4/72	54/1573	GO:0010506	PIK3C3,SESN3,TOMM7,TRIM13
720	establishment of protein localization to mitochondrial membrane	8	0.313179	1	2.7309	1/72	8/1573	GO:0090151	TOMM7
721	negative regulation of G protein-coupled receptor signaling pathway	7	0.313179	1	2.7309	1/72	8/1573	GO:0045744	RGS14
722	regulation of nitric oxide metabolic process	4	0.313179	1	2.7309	1/72	8/1573	GO:0080164	NOSIP
723	cellular aldehyde metabolic process	3	0.313179	1	2.7309	1/72	8/1573	GO:0006081	DHRS4L2
724	eye development	5	0.313179	1	2.7309	1/72	8/1573	GO:0001654	MTERF4
725	protein N-linked glycosylation	6	0.313179	1	2.7309	1/72	8/1573	GO:0006487	PMM1
726	regulation of B cell proliferation	8	0.313179	1	2.7309	1/72	8/1573	GO:0030888	CD320
727	adaptive immune response based on somatic recombination of immune receptors built from immunoglobulin superfamily domains	4	0.313179	1	2.7309	1/72	8/1573	GO:0002460	IL4R
728	modulation by host of viral process	5	0.313179	1	2.7309	1/72	8/1573	GO:0044788	PIK3C3
729	negative regulation of monoatomic ion transmembrane transport	7	0.313179	1	2.7309	1/72	8/1573	GO:0034766	PASK
730	regulation of chromosome separation	7	0.313179	1	2.7309	1/72	8/1573	GO:1905818	MAD1L1
731	regulation of amide metabolic process	4	0.313179	1	2.7309	1/72	8/1573	GO:0034248	SORL1
732	protein autophosphorylation	7	0.313179	1	2.7309	1/72	8/1573	GO:0046777	PASK
733	negative regulation of lipid metabolic process	6	0.313179	1	2.7309	1/72	8/1573	GO:0045833	SORL1
734	regulation of nitric oxide biosynthetic process	5	0.313179	1	2.7309	1/72	8/1573	GO:0045428	NOSIP
735	regulation of mitophagy	8	0.313179	1	2.7309	1/72	8/1573	GO:1901524	TOMM7
736	positive regulation of peptidyl-tyrosine phosphorylation	10	0.313179	1	2.7309	1/72	8/1573	GO:0050731	ADNP
737	regulation of T-helper cell differentiation	12	0.313179	1	2.7309	1/72	8/1573	GO:0045622	IL4R
738	negative regulation of leukocyte proliferation	6	0.313179	1	2.7309	1/72	8/1573	GO:0070664	MAD1L1
739	cytoplasmic microtubule organization	7	0.313179	1	2.7309	1/72	8/1573	GO:0031122	TUBGCP4
740	positive regulation of alpha-beta T cell activation	9	0.313179	1	2.7309	1/72	8/1573	GO:0046635	IL4R
741	lymphocyte mediated immunity	4	0.313179	1	2.7309	1/72	8/1573	GO:0002449	IL4R
742	alpha-beta T cell differentiation	8	0.313179	1	2.7309	1/72	8/1573	GO:0046632	IL4R
743	positive regulation of DNA recombination	8	0.313179	1	2.7309	1/72	8/1573	GO:0045911	MRNIP
744	integrin-mediated signaling pathway	6	0.313179	1	2.7309	1/72	8/1573	GO:0007229	ITGB2
745	negative regulation of cytoplasmic pattern recognition receptor signaling pathway	9	0.313179	1	2.7309	1/72	8/1573	GO:0039532	RIOK3
746	purine ribonucleotide catabolic process	9	0.313179	1	2.7309	1/72	8/1573	GO:0009154	NUDT4
747	cellular response to amino acid stimulus	5	0.313179	1	2.7309	1/72	8/1573	GO:0071230	SESN3
748	negative regulation of G2/M transition of mitotic cell cycle	9	0.313179	1	2.7309	1/72	8/1573	GO:0010972	MRNIP
749	negative regulation of nervous system development	6	0.313179	1	2.7309	1/72	8/1573	GO:0051961	SORL1
750	muscle tissue development	4	0.313179	1	2.7309	1/72	8/1573	GO:0060537	ASNSD1
751	ribonucleotide catabolic process	8	0.313179	1	2.7309	1/72	8/1573	GO:0009261	NUDT4
752	mitochondrial RNA metabolic process	6	0.313179	1	2.7309	1/72	8/1573	GO:0000959	MTERF4
753	negative regulation of CD4-positive, alpha-beta T cell activation	10	0.313179	1	2.7309	1/72	8/1573	GO:2000515	IL4R
754	cytochrome complex assembly	6	0.313179	1	2.7309	1/72	8/1573	GO:0017004	TTC19
755	sterol metabolic process	5	0.313179	1	2.7309	1/72	8/1573	GO:0016125	STARD3
756	ubiquitin-dependent protein catabolic process	7	0.314723	1	0.459942	2/72	95/1573	GO:0006511	KLHL28,TRIM13
757	protein modification by small protein conjugation or removal	6	0.314836	1	0.45515	2/72	96/1573	GO:0070647	NSMCE1,TRIM13
758	negative regulation of apoptotic process	6	0.315827	1	0.445862	2/72	98/1573	GO:0043066	ADNP,RPS6
759	modification-dependent protein catabolic process	6	0.315827	1	0.445862	2/72	98/1573	GO:0019941	KLHL28,TRIM13
760	modification-dependent macromolecule catabolic process	4	0.316697	1	0.441358	2/72	99/1573	GO:0043632	KLHL28,TRIM13
761	regulation of leukocyte mediated immunity	5	0.318636	1	1.74778	2/72	25/1573	GO:0002703	IL4R,ITGB2
762	macroautophagy	5	0.318636	1	1.74778	2/72	25/1573	GO:0016236	PIK3C3,RETREG2
763	regulation of leukocyte proliferation	5	0.318636	1	1.74778	2/72	25/1573	GO:0070663	CD320,MAD1L1
764	negative regulation of programmed cell death	5	0.319161	1	0.432618	2/72	101/1573	GO:0043069	ADNP,RPS6
765	positive regulation of metabolic process	4	0.3197	1	0.765536	13/72	371/1573	GO:0009893	ADNP,HOXB2,IL4R,ITGB2,KANSL1,LETMD1,MRNIP,RIOK3,SESN3,SORL1,TOMM7,TPP1,TRIM13
766	post-translational protein modification	5	0.320746	1	0.428377	2/72	102/1573	GO:0043687	NSMCE1,TRIM13
767	response to chemical	2	0.322097	1	0.701919	8/72	249/1573	GO:0042221	ADNP,GPR155,ITGB2,PASK,PMM1,RIOK3,SESN3,TRIM13
768	negative regulation of cellular metabolic process	5	0.32226	1	0.707602	8/72	247/1573	GO:0031324	ADNP,FAM208B,KIAA1551,RGS14,SERPINB1,SIGIRR,SORL1,TPP1
769	cellular component assembly	4	0.322871	1	0.713379	8/72	245/1573	GO:0022607	FXYD5,MTERF4,NDUFAF8,PIK3C3,SEPT2,TPP1,TTC19,TUBGCP4
770	phosphorylation	5	0.327909	1	1.53314	4/72	57/1573	GO:0016310	GALK2,PASK,PIK3C3,RIOK3
771	negative regulation of mitotic cell cycle	6	0.335802	1	1.68056	2/72	26/1573	GO:0045930	MAD1L1,MRNIP
772	small molecule biosynthetic process	3	0.335802	1	1.68056	2/72	26/1573	GO:0044283	ASNSD1,STARD3
773	regulation of hormone levels	3	0.335802	1	1.68056	2/72	26/1573	GO:0010817	DHRS7,STARD3
774	cellular response to organic cyclic compound	4	0.335802	1	1.68056	2/72	26/1573	GO:0071407	GPR155,RIOK3
775	biosynthetic process	2	0.33894	1	0.733675	9/72	268/1573	GO:0009058	ASNSD1,MRPL53,MTERF4,PIK3C3,PMM1,RPS25,RPS6,STARD3,TPP1
776	positive regulation of developmental growth	5	0.344777	1	2.42747	1/72	9/1573	GO:0048639	ADNP
777	negative regulation of adaptive immune response	6	0.344777	1	2.42747	1/72	9/1573	GO:0002820	IL4R
778	spindle assembly	8	0.344777	1	2.42747	1/72	9/1573	GO:0051225	TUBGCP4
779	regulation of autophagy of mitochondrion	7	0.344777	1	2.42747	1/72	9/1573	GO:1903146	TOMM7
780	negative regulation of T cell differentiation	10	0.344777	1	2.42747	1/72	9/1573	GO:0045581	IL4R
781	negative regulation of canonical NF-kappaB signal transduction	8	0.344777	1	2.42747	1/72	9/1573	GO:0043124	RIOK3
782	cellular response to acid chemical	4	0.344777	1	2.42747	1/72	9/1573	GO:0071229	SESN3
783	nucleotide-sugar metabolic process	6	0.344777	1	2.42747	1/72	9/1573	GO:0009225	PMM1
784	myeloid leukocyte migration	5	0.344777	1	2.42747	1/72	9/1573	GO:0097529	ITGB2
785	negative regulation of cell cycle G2/M phase transition	8	0.344777	1	2.42747	1/72	9/1573	GO:1902750	MRNIP
786	carboxylic acid transmembrane transport	6	0.344777	1	2.42747	1/72	9/1573	GO:1905039	SFXN3
787	negative regulation of TOR signaling	8	0.344777	1	2.42747	1/72	9/1573	GO:0032007	SESN3
788	positive regulation of chemokine production	10	0.344777	1	2.42747	1/72	9/1573	GO:0032722	IL4R
789	organic acid transmembrane transport	5	0.344777	1	2.42747	1/72	9/1573	GO:1903825	SFXN3
790	organic hydroxy compound transport	4	0.344777	1	2.42747	1/72	9/1573	GO:0015850	STARD3
791	positive regulation of reactive oxygen species metabolic process	6	0.344777	1	2.42747	1/72	9/1573	GO:2000379	ITGB2
792	endocytic recycling	6	0.344777	1	2.42747	1/72	9/1573	GO:0032456	SORL1
793	negative regulation of adaptive immune response based on somatic recombination of immune receptors built from immunoglobulin superfamily domains	7	0.344777	1	2.42747	1/72	9/1573	GO:0002823	IL4R
794	negative regulation of alpha-beta T cell activation	9	0.344777	1	2.42747	1/72	9/1573	GO:0046636	IL4R
795	negative regulation of monoatomic ion transport	6	0.344777	1	2.42747	1/72	9/1573	GO:0043271	PASK
796	substantia nigra development	4	0.344777	1	2.42747	1/72	9/1573	GO:0021762	CCDC14
797	purine nucleotide catabolic process	8	0.344777	1	2.42747	1/72	9/1573	GO:0006195	NUDT4
798	negative regulation of secretion	6	0.344777	1	2.42747	1/72	9/1573	GO:0051048	PASK
799	skeletal system development	4	0.344777	1	2.42747	1/72	9/1573	GO:0001501	TPP1
800	positive regulation of DNA binding	5	0.344777	1	2.42747	1/72	9/1573	GO:0043388	TPP1
801	positive regulation of double-strand break repair	9	0.344777	1	2.42747	1/72	9/1573	GO:2000781	MRNIP
802	regulation of synapse assembly	6	0.344777	1	2.42747	1/72	9/1573	GO:0051963	ADNP
803	cellular response to osmotic stress	5	0.344777	1	2.42747	1/72	9/1573	GO:0071470	PASK
804	amino acid transport	4	0.344777	1	2.42747	1/72	9/1573	GO:0006865	SFXN3
805	negative regulation of endopeptidase activity	9	0.344777	1	2.42747	1/72	9/1573	GO:0010951	SERPINB1
806	regulation of alternative mRNA splicing, via spliceosome	10	0.344777	1	2.42747	1/72	9/1573	GO:0000381	SRSF8
807	positive regulation of mononuclear cell migration	8	0.344777	1	2.42747	1/72	9/1573	GO:0071677	PASK
808	CD4-positive, alpha-beta T cell activation	7	0.344777	1	2.42747	1/72	9/1573	GO:0035710	IL4R
809	maturation of SSU-rRNA	8	0.344777	1	2.42747	1/72	9/1573	GO:0030490	RIOK3
810	regulation of protein phosphorylation	8	0.350309	1	1.45648	4/72	60/1573	GO:0001932	ADNP,ITGB2,MRNIP,RGS14
811	mitochondrial respiratory chain complex assembly	6	0.352846	1	1.61831	2/72	27/1573	GO:0033108	NDUFAF8,TTC19
812	regulation of monoatomic ion transmembrane transport	6	0.352846	1	1.61831	2/72	27/1573	GO:0034765	FXYD5,PASK
813	negative regulation of cellular process	4	0.353455	1	0.819874	17/72	453/1573	GO:0048523	ADNP,FAM208B,FXYD5,GPR155,IL4R,KIAA1551,MAD1L1,MRNIP,PASK,RGS14,RIOK3,RPS6,SERPINB1,SESN3,SIGIRR,SORL1,TPP1
814	RNA splicing	4	0.361462	1	0.346781	1/72	63/1573	GO:0008380	PPIL3
815	nucleobase-containing compound biosynthetic process	4	0.362916	1	0.541667	3/72	121/1573	GO:0034654	MTERF4,PMM1,TPP1
816	response to other organism	4	0.364766	1	0.532859	3/72	123/1573	GO:0051707	IL4R,RIOK3,TRIM13
817	negative regulation of biological process	3	0.36548	1	0.833529	19/72	498/1573	GO:0048519	ADNP,FAM208B,FXYD5,GPR155,IL4R,ITGB2,KIAA1551,MAD1L1,MRNIP,PASK,RGS14,RIOK3,RPS6,SERPINB1,SESN3,SIGIRR,SORL1,TPP1,TRIM13
818	positive regulation of gene expression	8	0.365986	1	0.528562	3/72	124/1573	GO:0010628	IL4R,RIOK3,SORL1
819	regulation of cellular response to stress	5	0.366468	1	0.321283	1/72	68/1573	GO:0080135	MRNIP
820	regulation of cell communication	4	0.366617	1	0.758106	11/72	317/1573	GO:0010646	ADNP,ARHGEF1,GPR155,MAD1L1,PASK,RGS14,RIOK3,SESN3,SIGIRR,SORL1,TRIM13
821	regulation of cell cycle	4	0.367397	1	0.524333	3/72	125/1573	GO:0051726	MAD1L1,MRNIP,PIK3C3
822	positive regulation of leukocyte cell-cell adhesion	7	0.369745	1	1.56052	2/72	28/1573	GO:1903039	IL4R,ITGB2
823	establishment of protein localization to membrane	6	0.369745	1	1.56052	2/72	28/1573	GO:0090150	SORL1,TOMM7
824	regulation of metal ion transport	6	0.369745	1	1.56052	2/72	28/1573	GO:0010959	FXYD5,PASK
825	positive regulation of cell-cell adhesion	6	0.369745	1	1.56052	2/72	28/1573	GO:0022409	IL4R,ITGB2
826	cellular component organization	3	0.371003	1	0.841897	20/72	519/1573	GO:0016043	FAM208B,FXYD5,ITGB2,KANSL1,LETMD1,MEI1,MTERF4,NDUFAF8,NSMCE1,PASK,PIK3C3,RETREG2,RGS14,RIOK3,SEPT2,STARD3,TOMM7,TPP1,TTC19,TUBGCP4
827	positive regulation of transport	5	0.373519	1	1.53854	5/72	71/1573	GO:0051050	FXYD5,IL4R,ITGB2,PASK,SORL1
828	negative regulation of protein serine/threonine kinase activity	11	0.374941	1	2.18472	1/72	10/1573	GO:0071901	RGS14
829	cellular response to alcohol	5	0.374941	1	2.18472	1/72	10/1573	GO:0097306	GPR155
830	negative regulation of response to cytokine stimulus	5	0.374941	1	2.18472	1/72	10/1573	GO:0060761	SIGIRR
831	sensory organ development	4	0.374941	1	2.18472	1/72	10/1573	GO:0007423	MTERF4
832	regulation of immunoglobulin production	9	0.374941	1	2.18472	1/72	10/1573	GO:0002637	IL4R
833	T cell proliferation	6	0.374941	1	2.18472	1/72	10/1573	GO:0042098	RPS6
834	organophosphate ester transport	4	0.374941	1	2.18472	1/72	10/1573	GO:0015748	SLC35A5
835	regulation of MAP kinase activity	11	0.374941	1	2.18472	1/72	10/1573	GO:0043405	RGS14
836	positive regulation of canonical Wnt signaling pathway	8	0.374941	1	2.18472	1/72	10/1573	GO:0090263	ADNP
837	phosphatidylinositol biosynthetic process	8	0.374941	1	2.18472	1/72	10/1573	GO:0006661	PIK3C3
838	regulation of CD4-positive, alpha-beta T cell differentiation	11	0.374941	1	2.18472	1/72	10/1573	GO:0043370	IL4R
839	positive regulation of leukocyte chemotaxis	8	0.374941	1	2.18472	1/72	10/1573	GO:0002690	PASK
840	cell-matrix adhesion	4	0.374941	1	2.18472	1/72	10/1573	GO:0007160	ITGB2
841	Rho protein signal transduction	8	0.374941	1	2.18472	1/72	10/1573	GO:0007266	ARHGEF1
842	autophagosome organization	6	0.374941	1	2.18472	1/72	10/1573	GO:1905037	PIK3C3
843	peptidyl-serine phosphorylation	7	0.374941	1	2.18472	1/72	10/1573	GO:0018105	PASK
844	positive regulation of GTPase activity	6	0.374941	1	2.18472	1/72	10/1573	GO:0043547	RGS14
845	positive regulation of cell growth	6	0.374941	1	2.18472	1/72	10/1573	GO:0030307	ADNP
846	regulation of sister chromatid segregation	7	0.374941	1	2.18472	1/72	10/1573	GO:0033045	MAD1L1
847	cellular response to virus	6	0.374941	1	2.18472	1/72	10/1573	GO:0098586	RIOK3
848	calcium-mediated signaling	7	0.374941	1	2.18472	1/72	10/1573	GO:0019722	NUDT4
849	regulation of metaphase/anaphase transition of cell cycle	8	0.374941	1	2.18472	1/72	10/1573	GO:1902099	MAD1L1
850	negative regulation of lymphocyte differentiation	9	0.374941	1	2.18472	1/72	10/1573	GO:0045620	IL4R
851	regulation of cellular response to insulin stimulus	4	0.374941	1	2.18472	1/72	10/1573	GO:1900076	SORL1
852	regulation of double-strand break repair via homologous recombination	9	0.374941	1	2.18472	1/72	10/1573	GO:0010569	MRNIP
853	regulation of mitotic metaphase/anaphase transition	9	0.374941	1	2.18472	1/72	10/1573	GO:0030071	MAD1L1
854	nucleotide catabolic process	7	0.374941	1	2.18472	1/72	10/1573	GO:0009166	NUDT4
855	negative regulation of cytokine-mediated signaling pathway	7	0.374941	1	2.18472	1/72	10/1573	GO:0001960	SIGIRR
856	receptor internalization	7	0.374941	1	2.18472	1/72	10/1573	GO:0031623	ITGB2
857	regulation of mitotic nuclear division	7	0.374941	1	2.18472	1/72	10/1573	GO:0007088	MAD1L1
858	steroid metabolic process	4	0.374941	1	2.18472	1/72	10/1573	GO:0008202	STARD3
859	vesicle-mediated transport in synapse	5	0.374941	1	2.18472	1/72	10/1573	GO:0099003	PIK3C3
860	autophagosome assembly	7	0.374941	1	2.18472	1/72	10/1573	GO:0000045	PIK3C3
861	purine-containing compound catabolic process	3	0.374941	1	2.18472	1/72	10/1573	GO:0072523	NUDT4
862	regulation of interferon-beta production	10	0.374941	1	2.18472	1/72	10/1573	GO:0032648	RIOK3
863	positive regulation of biological process	3	0.375169	1	0.840278	21/72	546/1573	GO:0048518	ADNP,CD320,FXYD5,GPR155,HOXB2,IL4R,ITGB2,KANSL1,KIAA1551,LETMD1,MAD1L1,MRNIP,PASK,RGS14,RIOK3,RPS6,SESN3,SORL1,TOMM7,TPP1,TRIM13
864	regulation of cellular metabolic process	4	0.37525	1	0.838742	21/72	547/1573	GO:0031323	ADNP,FAM208B,HOXB2,IL4R,ITGB2,KANSL1,KIAA1551,MRNIP,MTERF4,PIK3C3,RGS14,RIOK3,SERPINB1,SESN3,SIGIRR,SORL1,SRSF8,TOMM7,TPP1,TRIM13,ZNF83
865	regulation of cellular response to growth factor stimulus	4	0.386475	1	1.5067	2/72	29/1573	GO:0090287	GPR155,SORL1
866	behavior	2	0.386475	1	1.5067	2/72	29/1573	GO:0007610	ADNP,RGS14
867	immune effector process	2	0.386475	1	1.5067	2/72	29/1573	GO:0002252	IL4R,RPS6
868	negative regulation of cell cycle phase transition	7	0.386475	1	1.5067	2/72	29/1573	GO:1901988	MAD1L1,MRNIP
869	lymphocyte differentiation	6	0.386475	1	1.5067	2/72	29/1573	GO:0030098	IL4R,RPS6
870	metal ion transport	6	0.386475	1	1.5067	2/72	29/1573	GO:0030001	FXYD5,PASK
871	regulation of metabolic process	3	0.389864	1	0.868332	25/72	629/1573	GO:0019222	ADNP,CD320,FAM208B,HOXB2,IL4R,ITGB2,KANSL1,KIAA1551,LETMD1,MRNIP,MTERF4,NOSIP,NSMCE1,PIK3C3,RGS14,RIOK3,SERPINB1,SESN3,SIGIRR,SORL1,SRSF8,TOMM7,TPP1,TRIM13,ZNF83
872	RNA catabolic process	6	0.396796	1	0	0/72	31/1573	GO:0006401
873	ATP metabolic process	9	0.396829	1	0	0/72	30/1573	GO:0046034
874	proton transmembrane transport	7	0.396829	1	0	0/72	30/1573	GO:1902600
875	secretion by cell	5	0.396829	1	0	0/72	30/1573	GO:0032940
876	energy derivation by oxidation of organic compounds	4	0.396829	1	0	0/72	30/1573	GO:0015980
877	regulation of proteasomal protein catabolic process	8	0.396829	1	0	0/72	30/1573	GO:0061136
878	nucleic acid catabolic process	5	0.397521	1	0	0/72	32/1573	GO:0141188
879	export from cell	4	0.397521	1	0	0/72	32/1573	GO:0140352
880	response to bacterium	5	0.397521	1	0	0/72	32/1573	GO:0009617
881	regulation of actin filament-based process	4	0.397521	1	0	0/72	32/1573	GO:0032970
882	response to lipopolysaccharide	5	0.397521	1	0	0/72	32/1573	GO:0032496
883	regulation of intrinsic apoptotic signaling pathway	7	0.397521	1	0	0/72	32/1573	GO:2001242
884	methylation	2	0.397521	1	0	0/72	32/1573	GO:0032259
885	regulation of supramolecular fiber organization	5	0.397521	1	0	0/72	32/1573	GO:1902903
886	purine ribonucleotide biosynthetic process	9	0.397521	1	0	0/72	32/1573	GO:0009152
887	response to molecule of bacterial origin	4	0.397521	1	0	0/72	32/1573	GO:0002237
888	response to growth factor	3	0.398959	1	0	0/72	33/1573	GO:0070848
889	monocarboxylic acid metabolic process	6	0.398959	1	0	0/72	33/1573	GO:0032787
890	immune response-activating signaling pathway	7	0.401068	1	0	0/72	34/1573	GO:0002757
891	ribose phosphate biosynthetic process	6	0.401068	1	0	0/72	34/1573	GO:0046390
892	regulation of epithelial cell proliferation	5	0.401068	1	0	0/72	34/1573	GO:0050678
893	regulation of protein ubiquitination	9	0.401068	1	0	0/72	34/1573	GO:0031396
894	ribonucleotide biosynthetic process	8	0.401068	1	0	0/72	34/1573	GO:0009260
895	negative regulation of transmembrane transport	6	0.403734	1	1.98611	1/72	11/1573	GO:0034763	PASK
896	regulation of interleukin-1 beta production	10	0.403734	1	1.98611	1/72	11/1573	GO:0032651	SERPINB1
897	leukocyte mediated immunity	3	0.403734	1	1.98611	1/72	11/1573	GO:0002443	IL4R
898	regulation of alpha-beta T cell differentiation	10	0.403734	1	1.98611	1/72	11/1573	GO:0046637	IL4R
899	organophosphate catabolic process	5	0.403734	1	1.98611	1/72	11/1573	GO:0046434	NUDT4
900	modulation by host of symbiont process	4	0.403734	1	1.98611	1/72	11/1573	GO:0051851	PIK3C3
901	regulation of cell shape	6	0.403734	1	1.98611	1/72	11/1573	GO:0008360	ITGB2
902	learning	6	0.403734	1	1.98611	1/72	11/1573	GO:0007612	RGS14
903	regulation of T cell migration	9	0.403734	1	1.98611	1/72	11/1573	GO:2000404	PASK
904	regulation of telomere maintenance via telomerase	9	0.403734	1	1.98611	1/72	11/1573	GO:0032210	TPP1
905	epithelial cell proliferation	3	0.403734	1	1.98611	1/72	11/1573	GO:0050673	SERPINB1
906	regulation of nuclear division	6	0.403734	1	1.98611	1/72	11/1573	GO:0051783	MAD1L1
907	nucleoside phosphate catabolic process	6	0.403734	1	1.98611	1/72	11/1573	GO:1901292	NUDT4
908	mitotic DNA integrity checkpoint signaling	10	0.403734	1	1.98611	1/72	11/1573	GO:0044774	MRNIP
909	positive regulation of mononuclear cell proliferation	7	0.403734	1	1.98611	1/72	11/1573	GO:0032946	CD320
910	cell-substrate adhesion	3	0.403734	1	1.98611	1/72	11/1573	GO:0031589	ITGB2
911	anterior/posterior pattern specification	4	0.403734	1	1.98611	1/72	11/1573	GO:0009952	HOXB2
912	protein autoubiquitination	9	0.403734	1	1.98611	1/72	11/1573	GO:0051865	TRIM13
913	peptidyl-serine modification	6	0.403734	1	1.98611	1/72	11/1573	GO:0018209	PASK
914	regulation of cell size	5	0.403734	1	1.98611	1/72	11/1573	GO:0008361	PASK
915	positive regulation of B cell activation	8	0.403734	1	1.98611	1/72	11/1573	GO:0050871	CD320
916	mitotic DNA damage checkpoint signaling	11	0.403734	1	1.98611	1/72	11/1573	GO:0044773	MRNIP
917	response to amino acid	4	0.403734	1	1.98611	1/72	11/1573	GO:0043200	SESN3
918	positive regulation of lymphocyte proliferation	8	0.403734	1	1.98611	1/72	11/1573	GO:0050671	CD320
919	immune response-regulating signaling pathway	5	0.403807	1	0	0/72	35/1573	GO:0002764
920	apoptotic signaling pathway	5	0.403807	1	0	0/72	35/1573	GO:0097190
921	protein-RNA complex organization	5	0.403807	1	0	0/72	35/1573	GO:0071826
922	protein-RNA complex assembly	6	0.403807	1	0	0/72	35/1573	GO:0022618
923	purine ribonucleoside triphosphate metabolic process	8	0.403807	1	0	0/72	35/1573	GO:0009205
924	ribonucleoside triphosphate metabolic process	7	0.403807	1	0	0/72	35/1573	GO:0009199
925	protein polyubiquitination	9	0.403807	1	0	0/72	35/1573	GO:0000209
926	regulation of proteolysis involved in protein catabolic process	7	0.407134	1	0	0/72	36/1573	GO:1903050
927	purine nucleotide biosynthetic process	8	0.407134	1	0	0/72	36/1573	GO:0006164
928	intracellular monoatomic cation homeostasis	5	0.407134	1	0	0/72	36/1573	GO:0030003
929	purine nucleoside triphosphate metabolic process	7	0.411011	1	0	0/72	37/1573	GO:0009144
930	nucleoside triphosphate metabolic process	6	0.411011	1	0	0/72	37/1573	GO:0009141
931	negative regulation of apoptotic signaling pathway	7	0.415401	1	0	0/72	38/1573	GO:2001234
932	monoatomic cation homeostasis	4	0.415401	1	0	0/72	38/1573	GO:0055080
933	regulation of post-translational protein modification	7	0.415401	1	0	0/72	38/1573	GO:1901873
934	regulation of protein modification by small protein conjugation or removal	8	0.415401	1	0	0/72	38/1573	GO:1903320
935	reproductive process	1	0.425418	1	1.3161	5/72	83/1573	GO:0022414	ADNP,MEI1,RPS6,SEPT2,TUBGCP4
936	cellular response to oxygen-containing compound	4	0.428737	1	0.514052	2/72	85/1573	GO:1901701	GPR155,SESN3
937	protein modification by small protein conjugation	7	0.428737	1	0.514052	2/72	85/1573	GO:0032446	NSMCE1,TRIM13
938	macromolecule biosynthetic process	4	0.43049	1	0.658049	5/72	166/1573	GO:0009059	MRPL53,MTERF4,RPS25,RPS6,TPP1
939	negative regulation of hemopoiesis	7	0.431219	1	1.8206	1/72	12/1573	GO:1903707	IL4R
940	positive regulation of neuron projection development	8	0.431219	1	1.8206	1/72	12/1573	GO:0010976	ADNP
941	cellular ketone metabolic process	3	0.431219	1	1.8206	1/72	12/1573	GO:0042180	STARD3
942	response to corticosteroid	5	0.431219	1	1.8206	1/72	12/1573	GO:0031960	PASK
943	positive regulation of mitotic cell cycle phase transition	8	0.431219	1	1.8206	1/72	12/1573	GO:1901992	MAD1L1
944	alpha-beta T cell activation	6	0.431219	1	1.8206	1/72	12/1573	GO:0046631	IL4R
945	vesicle-mediated transport to the plasma membrane	5	0.431219	1	1.8206	1/72	12/1573	GO:0098876	SORL1
946	regulation of G2/M transition of mitotic cell cycle	8	0.431219	1	1.8206	1/72	12/1573	GO:0010389	MRNIP
947	hemopoiesis	4	0.431219	1	1.8206	1/72	12/1573	GO:0030097	RPS6
948	regulation of synaptic plasticity	7	0.431219	1	1.8206	1/72	12/1573	GO:0048167	RGS14
949	autophagosome maturation	6	0.431219	1	1.8206	1/72	12/1573	GO:0097352	PIK3C3
950	positive regulation of production of molecular mediator of immune response	9	0.431219	1	1.8206	1/72	12/1573	GO:0002702	IL4R
951	negative regulation of leukocyte differentiation	8	0.431219	1	1.8206	1/72	12/1573	GO:1902106	IL4R
952	mitotic cytokinesis	5	0.431219	1	1.8206	1/72	12/1573	GO:0000281	TTC19
953	regulation of telomere maintenance via telomere lengthening	8	0.431219	1	1.8206	1/72	12/1573	GO:1904356	TPP1
954	response to carbohydrate	4	0.431219	1	1.8206	1/72	12/1573	GO:0009743	ADNP
955	negative regulation of peptidase activity	8	0.431219	1	1.8206	1/72	12/1573	GO:0010466	SERPINB1
956	cellular response to metal ion	4	0.431219	1	1.8206	1/72	12/1573	GO:0071248	PASK
957	positive regulation of type I interferon production	10	0.431219	1	1.8206	1/72	12/1573	GO:0032481	RIOK3
958	glycoprotein metabolic process	4	0.431219	1	1.8206	1/72	12/1573	GO:0009100	TRIM13
959	meiotic cell cycle process	3	0.431219	1	1.8206	1/72	12/1573	GO:1903046	MEI1
960	positive regulation of Wnt signaling pathway	7	0.431219	1	1.8206	1/72	12/1573	GO:0030177	ADNP
961	regulation of chromosome segregation	6	0.431219	1	1.8206	1/72	12/1573	GO:0051983	MAD1L1
962	positive regulation of leukocyte proliferation	6	0.431219	1	1.8206	1/72	12/1573	GO:0070665	CD320
963	G1/S transition of mitotic cell cycle	5	0.431219	1	1.8206	1/72	12/1573	GO:0000082	RPS6
964	cell cycle G1/S phase transition	4	0.431219	1	1.8206	1/72	12/1573	GO:0044843	RPS6
965	phosphatidylinositol metabolic process	7	0.431219	1	1.8206	1/72	12/1573	GO:0046488	PIK3C3
966	positive regulation of establishment of protein localization	7	0.431292	1	1.59858	3/72	41/1573	GO:1904951	ITGB2,SORL1,TOMM7
967	protein catabolic process	4	0.431723	1	0.485494	2/72	90/1573	GO:0030163	KLHL28,TRIM13
968	defense response to symbiont	6	0.434703	1	0.47494	2/72	92/1573	GO:0140546	RIOK3,TRIM13
969	import into cell	4	0.437385	1	1.56052	3/72	42/1573	GO:0098657	ITGB2,PIK3C3,SORL1
970	intracellular signal transduction	5	0.438257	1	1.26285	10/72	173/1573	GO:0035556	ADNP,ARHGEF1,GPR155,MAD1L1,MRNIP,NUDT4,PASK,PIK3C3,RPS6,SESN3
971	regulation of localization	3	0.441692	1	1.24841	10/72	175/1573	GO:0032879	FXYD5,IL4R,ITGB2,LETMD1,MAD1L1,PASK,SEPT2,SORL1,TOMM7,TPP1
972	nervous system process	3	0.443824	1	1.52422	3/72	43/1573	GO:0050877	ADNP,GPR155,RGS14
973	regulation of leukocyte cell-cell adhesion	6	0.450578	1	1.48958	3/72	44/1573	GO:1903037	IL4R,ITGB2,MAD1L1
974	negative regulation of multicellular organismal process	4	0.452209	1	1.32407	6/72	99/1573	GO:0051241	IL4R,MAD1L1,PASK,SERPINB1,SIGIRR,SORL1
975	cellular developmental process	2	0.454546	1	0.712409	6/72	184/1573	GO:0048869	ADNP,ASNSD1,IL4R,ITGB2,RPS6,SEPT2
976	leukocyte chemotaxis	5	0.457454	1	1.68056	1/72	13/1573	GO:0030595	ITGB2
977	regulation of cytoplasmic pattern recognition receptor signaling pathway	8	0.457454	1	1.68056	1/72	13/1573	GO:0039531	RIOK3
978	cell communication	2	0.457454	1	1.68056	1/72	13/1573	GO:0007154	ITGB2
979	heart development	4	0.457454	1	1.68056	1/72	13/1573	GO:0007507	MTERF4
980	anatomical structure homeostasis	3	0.457454	1	1.68056	1/72	13/1573	GO:0060249	PASK
981	carboxylic acid transport	5	0.457454	1	1.68056	1/72	13/1573	GO:0046942	SFXN3
982	ERAD pathway	7	0.457454	1	1.68056	1/72	13/1573	GO:0036503	TRIM13
983	organic acid transport	4	0.457454	1	1.68056	1/72	13/1573	GO:0015849	SFXN3
984	negative regulation of immune effector process	5	0.457454	1	1.68056	1/72	13/1573	GO:0002698	IL4R
985	positive regulation of protein localization to membrane	7	0.457454	1	1.68056	1/72	13/1573	GO:1905477	ITGB2
986	regulation of interleukin-1 production	9	0.457454	1	1.68056	1/72	13/1573	GO:0032652	SERPINB1
987	positive regulation of T cell differentiation	10	0.457454	1	1.68056	1/72	13/1573	GO:0045582	IL4R
988	cell-cell signaling	4	0.457454	1	1.68056	1/72	13/1573	GO:0007267	ITGB2
989	regulation of leukocyte chemotaxis	7	0.457454	1	1.68056	1/72	13/1573	GO:0002688	PASK
990	positive regulation of DNA repair	8	0.457454	1	1.68056	1/72	13/1573	GO:0045739	MRNIP
991	regulation of double-strand break repair	8	0.457454	1	1.68056	1/72	13/1573	GO:2000779	MRNIP
992	regulation of cytokinesis	6	0.457454	1	1.68056	1/72	13/1573	GO:0032465	PIK3C3
993	response to acid chemical	3	0.457454	1	1.68056	1/72	13/1573	GO:0001101	SESN3
994	post-Golgi vesicle-mediated transport	6	0.457454	1	1.68056	1/72	13/1573	GO:0006892	SORL1
995	telomere maintenance	7	0.457454	1	1.68056	1/72	13/1573	GO:0000723	TPP1
996	regulation of DNA binding	4	0.457454	1	1.68056	1/72	13/1573	GO:0051101	TPP1
997	tissue homeostasis	4	0.457454	1	1.68056	1/72	13/1573	GO:0001894	PASK
998	protein transmembrane transport	7	0.457454	1	1.68056	1/72	13/1573	GO:0071806	TOMM7
999	negative regulation of catalytic activity	4	0.464923	1	1.42482	3/72	46/1573	GO:0043086	NOSIP,RGS14,SERPINB1
1000	positive regulation of molecular function	3	0.466497	1	1.27265	6/72	103/1573	GO:0044093	ITGB2,MRNIP,PASK,RGS14,TPP1,TRIM13
1001	developmental process	1	0.468848	1	0.806858	13/72	352/1573	GO:0032502	ADNP,ASNSD1,CCDC14,CD320,HOXB2,IL4R,ITGB2,MAD1L1,MTERF4,RPS6,SEPT2,TPP1,TRIM13
1002	regulation of biological quality	2	0.476072	1	0.738795	7/72	207/1573	GO:0065008	DHRS7,ITGB2,PASK,PPA2,RGS14,STARD3,TOMM7
1003	protein localization to membrane	5	0.48021	1	1.36545	3/72	48/1573	GO:0072657	ITGB2,SORL1,TOMM7
1004	immune response	2	0.482479	1	0.569928	3/72	115/1573	GO:0006955	IL4R,RIOK3,TRIM13
1005	lymphocyte proliferation	5	0.482494	1	1.56052	1/72	14/1573	GO:0046651	RPS6
1006	telomere organization	6	0.482494	1	1.56052	1/72	14/1573	GO:0032200	TPP1
1007	regulation of cell cycle G2/M phase transition	7	0.482494	1	1.56052	1/72	14/1573	GO:1902749	MRNIP
1008	hematopoietic or lymphoid organ development	4	0.482494	1	1.56052	1/72	14/1573	GO:0048534	MAD1L1
1009	signaling	3	0.482494	1	1.56052	1/72	14/1573	GO:0023052	ITGB2
1010	double-strand break repair via homologous recombination	8	0.482494	1	1.56052	1/72	14/1573	GO:0000724	NSMCE1
1011	biological process involved in interaction with symbiont	3	0.482494	1	1.56052	1/72	14/1573	GO:0051702	PIK3C3
1012	regulation of G protein-coupled receptor signaling pathway	6	0.482494	1	1.56052	1/72	14/1573	GO:0008277	RGS14
1013	positive regulation of lymphocyte differentiation	9	0.482494	1	1.56052	1/72	14/1573	GO:0045621	IL4R
1014	regulation of cell morphogenesis	5	0.482494	1	1.56052	1/72	14/1573	GO:0022604	ITGB2
1015	positive regulation of leukocyte migration	7	0.482494	1	1.56052	1/72	14/1573	GO:0002687	PASK
1016	regulation of DNA recombination	7	0.482494	1	1.56052	1/72	14/1573	GO:0000018	MRNIP
1017	positive regulation of chemotaxis	6	0.482494	1	1.56052	1/72	14/1573	GO:0050921	PASK
1018	positive regulation of cell cycle phase transition	7	0.482494	1	1.56052	1/72	14/1573	GO:1901989	MAD1L1
1019	mononuclear cell proliferation	4	0.482494	1	1.56052	1/72	14/1573	GO:0032943	RPS6
1020	DNA biosynthetic process	6	0.482494	1	1.56052	1/72	14/1573	GO:0071897	TPP1
1021	maintenance of protein location in cell	4	0.482494	1	1.56052	1/72	14/1573	GO:0032507	SORL1
1022	cellular response to leukemia inhibitory factor	6	0.482494	1	1.56052	1/72	14/1573	GO:1990830	PMM1
1023	response to leukemia inhibitory factor	5	0.482494	1	1.56052	1/72	14/1573	GO:1990823	PMM1
1024	leukocyte proliferation	3	0.482494	1	1.56052	1/72	14/1573	GO:0070661	RPS6
1025	morphogenesis of an epithelium	4	0.482494	1	1.56052	1/72	14/1573	GO:0002009	HOXB2
1026	positive regulation of leukocyte mediated immunity	6	0.482494	1	1.56052	1/72	14/1573	GO:0002705	ITGB2
1027	regulation of monoatomic ion transmembrane transporter activity	7	0.482494	1	1.56052	1/72	14/1573	GO:0032412	PASK
1028	response to osmotic stress	3	0.482494	1	1.56052	1/72	14/1573	GO:0006970	PASK
1029	regulation of CD4-positive, alpha-beta T cell activation	9	0.482494	1	1.56052	1/72	14/1573	GO:2000514	IL4R
1030	protein metabolic process	3	0.486429	1	0.831747	15/72	394/1573	GO:0019538	CBWD5,GCSH,KLHL28,MRPL53,NKTR,NSMCE1,PASK,PIK3C3,PMM1,PPIL3,RIOK3,RPS25,RPS6,SORL1,TRIM13
1031	positive regulation of organelle organization	6	0.496245	1	1.31083	3/72	50/1573	GO:0010638	KIAA1551,MAD1L1,TPP1
1032	monoatomic ion transmembrane transport	5	0.496245	1	1.31083	3/72	50/1573	GO:0034220	PASK,SFXN3,TMEM63A
1033	multicellular organismal reproductive process	2	0.496245	1	1.31083	3/72	50/1573	GO:0048609	ADNP,RPS6,SEPT2
1034	positive regulation of cytokine production	9	0.504489	1	1.28513	3/72	51/1573	GO:0001819	IL4R,RIOK3,SORL1
1035	regulation of transmembrane transporter activity	6	0.506394	1	1.45648	1/72	15/1573	GO:0022898	PASK
1036	positive regulation of intracellular protein transport	9	0.506394	1	1.45648	1/72	15/1573	GO:0090316	SORL1
1037	macromolecule glycosylation	4	0.506394	1	1.45648	1/72	15/1573	GO:0043413	PMM1
1038	recombinational repair	7	0.506394	1	1.45648	1/72	15/1573	GO:0000725	NSMCE1
1039	maintenance of location in cell	3	0.506394	1	1.45648	1/72	15/1573	GO:0051651	SORL1
1040	protein glycosylation	5	0.506394	1	1.45648	1/72	15/1573	GO:0006486	PMM1
1041	tissue morphogenesis	3	0.506394	1	1.45648	1/72	15/1573	GO:0048729	HOXB2
1042	regulation of developmental growth	4	0.506394	1	1.45648	1/72	15/1573	GO:0048638	ADNP
1043	regulation of mitochondrial membrane potential	4	0.506394	1	1.45648	1/72	15/1573	GO:0051881	PPA2
1044	negative regulation of response to biotic stimulus	5	0.506394	1	1.45648	1/72	15/1573	GO:0002832	SIGIRR
1045	regulation of lymphocyte migration	8	0.506394	1	1.45648	1/72	15/1573	GO:2000401	PASK
1046	positive regulation of telomere maintenance	8	0.506394	1	1.45648	1/72	15/1573	GO:0032206	TPP1
1047	regulation of body fluid levels	3	0.506394	1	1.45648	1/72	15/1573	GO:0050878	PASK
1048	response to ionizing radiation	4	0.506394	1	1.45648	1/72	15/1573	GO:0010212	MRNIP
1049	carbohydrate derivative biosynthetic process	3	0.512042	1	0.412212	1/72	53/1573	GO:1901137	PMM1
1050	negative regulation of cell population proliferation	5	0.512186	1	0.404578	1/72	54/1573	GO:0008285	MAD1L1
1051	positive regulation of multicellular organismal process	4	0.512256	1	1.20418	7/72	127/1573	GO:0051240	ADNP,CD320,IL4R,LETMD1,RGS14,RIOK3,SORL1
1052	developmental process involved in reproduction	2	0.512721	1	0.397222	1/72	55/1573	GO:0003006	SEPT2
1053	cellular response to chemical stimulus	3	0.514173	1	0.657059	4/72	133/1573	GO:0070887	GPR155,PASK,RIOK3,SESN3
1054	regulation of innate immune response	6	0.514905	1	0.383285	1/72	57/1573	GO:0045088	RIOK3
1055	cell development	3	0.514905	1	0.383285	1/72	57/1573	GO:0048468	RPS6
1056	nucleotide metabolic process	6	0.516525	1	0.376676	1/72	58/1573	GO:0009117	NUDT4
1057	regulation of protein catabolic process	6	0.516525	1	0.376676	1/72	58/1573	GO:0042176	SORL1
1058	RNA biosynthetic process	6	0.516525	1	0.376676	1/72	58/1573	GO:0032774	MTERF4
1059	positive regulation of apoptotic process	6	0.518478	1	0.370292	1/72	59/1573	GO:0043065	RPS6
1060	positive regulation of programmed cell death	5	0.518478	1	0.370292	1/72	59/1573	GO:0043068	RPS6
1061	purine-containing compound metabolic process	2	0.523325	1	0.358151	1/72	61/1573	GO:0072521	NUDT4
1062	regulation of cell development	5	0.52619	1	1.4095	4/72	62/1573	GO:0060284	ADNP,IL4R,RGS14,SORL1
1063	leukocyte activation	3	0.52619	1	1.4095	4/72	62/1573	GO:0045321	IL4R,ITGB2,PASK,RPS6
1064	regulation of establishment of protein localization	6	0.52619	1	1.4095	4/72	62/1573	GO:0070201	ITGB2,SORL1,TOMM7,TPP1
1065	cellular component organization or biogenesis	2	0.527045	1	0.886788	22/72	542/1573	GO:0071840	FAM208B,FXYD5,ITGB2,KANSL1,LETMD1,MEI1,MTERF4,NDUFAF8,NSMCE1,PASK,PIK3C3,RETREG2,RGS14,RIOK3,RPS25,RPS6,SEPT2,STARD3,TOMM7,TPP1,TTC19,TUBGCP4
1066	positive regulation of growth	4	0.529205	1	1.36545	1/72	16/1573	GO:0045927	ADNP
1067	response to insulin	5	0.529205	1	1.36545	1/72	16/1573	GO:0032868	SESN3
1068	neuron apoptotic process	5	0.529205	1	1.36545	1/72	16/1573	GO:0051402	ADNP
1069	DNA integrity checkpoint signaling	9	0.529205	1	1.36545	1/72	16/1573	GO:0031570	MRNIP
1070	response to ketone	4	0.529205	1	1.36545	1/72	16/1573	GO:1901654	PASK
1071	cilium assembly	7	0.529205	1	1.36545	1/72	16/1573	GO:0060271	SEPT2
1072	negative regulation of DNA metabolic process	7	0.529205	1	1.36545	1/72	16/1573	GO:0051053	TPP1
1073	regulation of T cell proliferation	8	0.529205	1	1.36545	1/72	16/1573	GO:0042129	MAD1L1
1074	regulation of transporter activity	3	0.529205	1	1.36545	1/72	16/1573	GO:0032409	PASK
1075	negative regulation of protein kinase activity	10	0.529205	1	1.36545	1/72	16/1573	GO:0006469	RGS14
1076	regulation of alpha-beta T cell activation	8	0.529205	1	1.36545	1/72	16/1573	GO:0046634	IL4R
1077	negative regulation of MAPK cascade	8	0.529205	1	1.36545	1/72	16/1573	GO:0043409	RGS14
1078	DNA damage checkpoint signaling	10	0.529205	1	1.36545	1/72	16/1573	GO:0000077	MRNIP
1079	negative regulation of viral genome replication	6	0.529205	1	1.36545	1/72	16/1573	GO:0045071	KIAA1551
1080	organic anion transport	4	0.529205	1	1.36545	1/72	16/1573	GO:0015711	SFXN3
1081	chemical homeostasis	2	0.529332	1	1.38713	4/72	63/1573	GO:0048878	ADNP,PASK,RPS6,SESN3
1082	negative regulation of cellular component organization	5	0.532735	1	1.36545	4/72	64/1573	GO:0051129	MAD1L1,RIOK3,SORL1,TPP1
1083	regulation of phosphorylation	7	0.532735	1	1.36545	4/72	64/1573	GO:0042325	ADNP,ITGB2,MRNIP,RGS14
1084	regulation of signal transduction	5	0.536978	1	0.823012	11/72	292/1573	GO:0009966	ADNP,ARHGEF1,GPR155,MAD1L1,PASK,RGS14,RIOK3,SESN3,SIGIRR,SORL1,TRIM13
1085	positive regulation of cellular metabolic process	5	0.537898	1	0.803744	11/72	299/1573	GO:0031325	ADNP,HOXB2,IL4R,ITGB2,KANSL1,MRNIP,RIOK3,SESN3,SORL1,TOMM7,TRIM13
1086	establishment of protein localization	5	0.542147	1	0.713962	5/72	153/1573	GO:0045184	MTERF4,PIK3C3,SORL1,TOMM7,TPP1
1087	monoatomic ion transport	4	0.544378	1	1.30431	4/72	67/1573	GO:0006811	FXYD5,PASK,SFXN3,TMEM63A
1088	mitotic cell cycle process	3	0.544378	1	1.30431	4/72	67/1573	GO:1903047	MAD1L1,MRNIP,RPS6,TTC19
1089	regulation of response to stress	4	0.545762	1	0.68702	5/72	159/1573	GO:0080134	LETMD1,MRNIP,PASK,RIOK3,SESN3
1090	establishment of localization in cell	3	0.545762	1	0.68702	5/72	159/1573	GO:0051649	PIK3C3,RGS14,SORL1,TOMM7,TPP1
1091	mitochondrion organization	5	0.548692	1	1.28513	4/72	68/1573	GO:0007005	LETMD1,NDUFAF8,TOMM7,TTC19
1092	positive regulation of catabolic process	5	0.548692	1	1.28513	4/72	68/1573	GO:0009896	SESN3,SORL1,TOMM7,TRIM13
1093	organic acid biosynthetic process	4	0.550976	1	1.28513	1/72	17/1573	GO:0016053	ASNSD1
1094	negative regulation of gene expression, epigenetic	9	0.550976	1	1.28513	1/72	17/1573	GO:0045814	FAM208B
1095	protein localization to plasma membrane	6	0.550976	1	1.28513	1/72	17/1573	GO:0072659	SORL1
1096	negative regulation of kinase activity	9	0.550976	1	1.28513	1/72	17/1573	GO:0033673	RGS14
1097	regulation of B cell activation	7	0.550976	1	1.28513	1/72	17/1573	GO:0050864	CD320
1098	positive regulation of protein kinase activity	10	0.550976	1	1.28513	1/72	17/1573	GO:0045860	MRNIP
1099	negative regulation of cellular catabolic process	6	0.550976	1	1.28513	1/72	17/1573	GO:0031330	SORL1
1100	positive regulation of kinase activity	9	0.550976	1	1.28513	1/72	17/1573	GO:0033674	MRNIP
1101	response to steroid hormone	4	0.550976	1	1.28513	1/72	17/1573	GO:0048545	PASK
1102	glycosylation	2	0.550976	1	1.28513	1/72	17/1573	GO:0070085	PMM1
1103	regulation of reactive oxygen species metabolic process	5	0.550976	1	1.28513	1/72	17/1573	GO:2000377	ITGB2
1104	carboxylic acid biosynthetic process	6	0.550976	1	1.28513	1/72	17/1573	GO:0046394	ASNSD1
1105	cilium organization	6	0.550976	1	1.28513	1/72	17/1573	GO:0044782	SEPT2
1106	cell activation	2	0.562753	1	1.23083	4/72	71/1573	GO:0001775	IL4R,ITGB2,PASK,RPS6
1107	organelle assembly	5	0.562753	1	1.23083	4/72	71/1573	GO:0070925	MTERF4,PIK3C3,SEPT2,TUBGCP4
1108	lipid metabolic process	3	0.562753	1	1.23083	4/72	71/1573	GO:0006629	DHRS4L2,DHRS7,PIK3C3,STARD3
1109	regulation of ERK1 and ERK2 cascade	8	0.571754	1	1.21373	1/72	18/1573	GO:0070372	RGS14
1110	neuron differentiation	4	0.571754	1	1.21373	1/72	18/1573	GO:0030182	ADNP
1111	carboxylic acid catabolic process	6	0.571754	1	1.21373	1/72	18/1573	GO:0046395	GCSH
1112	positive regulation of leukocyte differentiation	8	0.571754	1	1.21373	1/72	18/1573	GO:1902107	IL4R
1113	regulation of chemotaxis	5	0.571754	1	1.21373	1/72	18/1573	GO:0050920	PASK
1114	NADH dehydrogenase complex assembly	6	0.571754	1	1.21373	1/72	18/1573	GO:0010257	NDUFAF8
1115	positive regulation of hemopoiesis	7	0.571754	1	1.21373	1/72	18/1573	GO:1903708	IL4R
1116	regulation of GTPase activity	5	0.571754	1	1.21373	1/72	18/1573	GO:0043087	RGS14
1117	glycerophospholipid biosynthetic process	7	0.571754	1	1.21373	1/72	18/1573	GO:0046474	PIK3C3
1118	organic acid catabolic process	4	0.571754	1	1.21373	1/72	18/1573	GO:0016054	GCSH
1119	positive regulation of binding	4	0.571754	1	1.21373	1/72	18/1573	GO:0051099	TPP1
1120	positive regulation of NF-kappaB transcription factor activity	11	0.571754	1	1.21373	1/72	18/1573	GO:0051092	TRIM13
1121	mitochondrial membrane organization	6	0.571754	1	1.21373	1/72	18/1573	GO:0007006	TOMM7
1122	regulation of cell junction assembly	5	0.571754	1	1.21373	1/72	18/1573	GO:1901888	ADNP
1123	mitochondrial respiratory chain complex I assembly	7	0.571754	1	1.21373	1/72	18/1573	GO:0032981	NDUFAF8
1124	negative regulation of hydrolase activity	5	0.571754	1	1.21373	1/72	18/1573	GO:0051346	SERPINB1
1125	cell chemotaxis	4	0.571754	1	1.21373	1/72	18/1573	GO:0060326	ITGB2
1126	system process	2	0.572936	1	1.19711	4/72	73/1573	GO:0003008	ADNP,GPR155,PASK,RGS14
1127	intracellular protein transport	7	0.572936	1	1.19711	4/72	73/1573	GO:0006886	PIK3C3,SORL1,TOMM7,TPP1
1128	regulation of cell adhesion	4	0.572936	1	1.19711	4/72	73/1573	GO:0030155	FXYD5,IL4R,ITGB2,MAD1L1
1129	nucleoside phosphate metabolic process	5	0.577009	1	0.574927	2/72	76/1573	GO:0006753	NUDT4,PMM1
1130	proteasomal protein catabolic process	6	0.577009	1	0.574927	2/72	76/1573	GO:0010498	KLHL28,TRIM13
1131	organophosphate biosynthetic process	5	0.577169	1	0.590465	2/72	74/1573	GO:0090407	PIK3C3,PMM1
1132	nucleobase-containing small molecule metabolic process	4	0.578661	1	0.553094	2/72	79/1573	GO:0055086	NUDT4,PMM1
1133	response to cytokine	4	0.580944	1	0.539438	2/72	81/1573	GO:0034097	PASK,PMM1
1134	response to peptide	3	0.580944	1	0.539438	2/72	81/1573	GO:1901652	PASK,PMM1
1135	immune system process	1	0.58558	1	0.768495	7/72	199/1573	GO:0002376	CD320,IL4R,ITGB2,PASK,RIOK3,RPS6,TRIM13
1136	regulation of cytokine production	8	0.590371	1	1.27019	5/72	86/1573	GO:0001817	IL4R,RIOK3,SERPINB1,SIGIRR,SORL1
1137	regulation of synapse organization	5	0.591582	1	1.14985	1/72	19/1573	GO:0050807	ADNP
1138	regulation of production of molecular mediator of immune response	8	0.591582	1	1.14985	1/72	19/1573	GO:0002700	IL4R
1139	glycerolipid biosynthetic process	6	0.591582	1	1.14985	1/72	19/1573	GO:0045017	PIK3C3
1140	gland development	4	0.591582	1	1.14985	1/72	19/1573	GO:0048732	MAD1L1
1141	protein localization to cell periphery	5	0.591582	1	1.14985	1/72	19/1573	GO:1990778	SORL1
1142	signal transduction in response to DNA damage	6	0.591582	1	1.14985	1/72	19/1573	GO:0042770	MRNIP
1143	nervous system development	4	0.591582	1	1.14985	1/72	19/1573	GO:0007399	HOXB2
1144	regulation of DNA biosynthetic process	7	0.591582	1	1.14985	1/72	19/1573	GO:2000278	TPP1
1145	regulation of mononuclear cell migration	7	0.591582	1	1.14985	1/72	19/1573	GO:0071675	PASK
1146	positive regulation of mitotic cell cycle	6	0.591582	1	1.14985	1/72	19/1573	GO:0045931	MAD1L1
1147	anatomical structure development	2	0.601479	1	0.801733	8/72	218/1573	GO:0048856	ASNSD1,CCDC14,CD320,HOXB2,MAD1L1,MTERF4,RPS6,TPP1
1148	positive regulation of cellular process	4	0.603235	1	0.884503	20/72	494/1573	GO:0048522	ADNP,CD320,FXYD5,GPR155,HOXB2,IL4R,ITGB2,KANSL1,KIAA1551,MAD1L1,MRNIP,PASK,RGS14,RIOK3,RPS6,SESN3,SORL1,TOMM7,TPP1,TRIM13
1149	carbohydrate derivative catabolic process	3	0.610505	1	1.09236	1/72	20/1573	GO:1901136	NUDT4
1150	negative regulation of transferase activity	5	0.610505	1	1.09236	1/72	20/1573	GO:0051348	RGS14
1151	cell-cell adhesion	3	0.610505	1	1.09236	1/72	20/1573	GO:0098609	ITGB2
1152	regulation of intracellular protein transport	8	0.610505	1	1.09236	1/72	20/1573	GO:0033157	SORL1
1153	regulation of mRNA splicing, via spliceosome	9	0.610505	1	1.09236	1/72	20/1573	GO:0048024	SRSF8
1154	regulation of canonical Wnt signaling pathway	7	0.610505	1	1.09236	1/72	20/1573	GO:0060828	ADNP
1155	regulation of response to cytokine stimulus	4	0.610505	1	1.09236	1/72	20/1573	GO:0060759	SIGIRR
1156	negative regulation of neuron apoptotic process	7	0.610505	1	1.09236	1/72	20/1573	GO:0043524	ADNP
1157	mitochondrial translation	6	0.610505	1	1.09236	1/72	20/1573	GO:0032543	MRPL53
1158	regulation of cytokine-mediated signaling pathway	6	0.610505	1	1.09236	1/72	20/1573	GO:0001959	SIGIRR
1159	positive regulation of immune system process	4	0.614577	1	1.16209	5/72	94/1573	GO:0002684	CD320,IL4R,ITGB2,PASK,RIOK3
1160	macromolecule modification	3	0.615622	1	0.822699	9/72	239/1573	GO:0043412	GCSH,NKTR,NSMCE1,PASK,PIK3C3,PMM1,PPIL3,RIOK3,TRIM13
1161	positive regulation of protein modification by small protein conjugation or removal	9	0.620788	1	0	0/72	21/1573	GO:1903322
1162	positive regulation of post-translational protein modification	8	0.620788	1	0	0/72	21/1573	GO:1901875
1163	antigen receptor-mediated signaling pathway	9	0.620788	1	0	0/72	21/1573	GO:0050851
1164	protein complex oligomerization	6	0.620788	1	0	0/72	21/1573	GO:0051259
1165	mRNA catabolic process	9	0.620788	1	0	0/72	21/1573	GO:0006402
1166	Wnt signaling pathway	6	0.620788	1	0	0/72	21/1573	GO:0016055
1167	myeloid cell differentiation	4	0.620788	1	0	0/72	21/1573	GO:0030099
1168	regulation of protein localization to nucleus	6	0.620788	1	0	0/72	21/1573	GO:1900180
1169	cellular response to lipopolysaccharide	6	0.620904	1	0	0/72	22/1573	GO:0071222
1170	neuron projection morphogenesis	7	0.620904	1	0	0/72	22/1573	GO:0048812
1171	cellular response to molecule of bacterial origin	5	0.620904	1	0	0/72	22/1573	GO:0071219
1172	proton motive force-driven ATP synthesis	11	0.620904	1	0	0/72	22/1573	GO:0015986
1173	negative regulation of translation	10	0.620904	1	0	0/72	22/1573	GO:0017148
1174	activation of innate immune response	8	0.620904	1	0	0/72	22/1573	GO:0002218
1175	macromolecule methylation	4	0.620904	1	0	0/72	22/1573	GO:0043414
1176	protein-DNA complex organization	5	0.620904	1	0	0/72	22/1573	GO:0071824
1177	defense response to other organism	5	0.621242	1	0.648927	3/72	101/1573	GO:0098542	IL4R,RIOK3,TRIM13
1178	organophosphate metabolic process	4	0.621242	1	0.648927	3/72	101/1573	GO:0019637	NUDT4,PIK3C3,PMM1
1179	RNA modification	6	0.621815	1	0	0/72	23/1573	GO:0009451
1180	cellular respiration	5	0.621815	1	0	0/72	23/1573	GO:0045333
1181	protein localization to nucleus	6	0.621815	1	0	0/72	23/1573	GO:0034504
1182	B cell activation	5	0.621815	1	0	0/72	23/1573	GO:0042113
1183	angiogenesis	3	0.621815	1	0	0/72	23/1573	GO:0001525
1184	response to hypoxia	5	0.621815	1	0	0/72	23/1573	GO:0001666
1185	aerobic respiration	6	0.621815	1	0	0/72	23/1573	GO:0009060
1186	response to decreased oxygen levels	4	0.623449	1	0	0/72	24/1573	GO:0036293
1187	epithelial cell differentiation	4	0.623449	1	0	0/72	24/1573	GO:0030855
1188	ATP biosynthetic process	10	0.623449	1	0	0/72	24/1573	GO:0006754
1189	neuron projection development	6	0.623449	1	0	0/72	24/1573	GO:0031175
1190	plasma membrane bounded cell projection morphogenesis	6	0.623449	1	0	0/72	24/1573	GO:0120039
1191	cell projection morphogenesis	5	0.623449	1	0	0/72	24/1573	GO:0048858
1192	regulation of G1/S transition of mitotic cell cycle	8	0.623449	1	0	0/72	24/1573	GO:2000045
1193	regulation of actin filament organization	8	0.623449	1	0	0/72	24/1573	GO:0110053
1194	positive regulation of protein-containing complex assembly	6	0.623449	1	0	0/72	24/1573	GO:0031334
1195	regulation of immune response	4	0.625208	1	0.624206	3/72	105/1573	GO:0050776	IL4R,ITGB2,RIOK3
1196	microtubule-based movement	3	0.625738	1	0	0/72	25/1573	GO:0007018
1197	growth	1	0.625738	1	0	0/72	25/1573	GO:0040007
1198	defense response to bacterium	6	0.625738	1	0	0/72	25/1573	GO:0042742
1199	actin cytoskeleton organization	6	0.625738	1	0	0/72	25/1573	GO:0030036
1200	developmental growth	2	0.625738	1	0	0/72	25/1573	GO:0048589
1201	regulation of extrinsic apoptotic signaling pathway	7	0.625738	1	0	0/72	25/1573	GO:2001236
1202	cellular response to stimulus	2	0.627888	1	0.833863	10/72	262/1573	GO:0051716	GPR155,ITGB2,MRNIP,NSMCE1,PASK,PIK3C3,RIOK3,SESN3,TPP1,TRIM13
1203	response to xenobiotic stimulus	3	0.62862	1	0	0/72	26/1573	GO:0009410
1204	intracellular receptor signaling pathway	6	0.62862	1	0	0/72	26/1573	GO:0030522
1205	regulation of ubiquitin-dependent protein catabolic process	8	0.62862	1	0	0/72	26/1573	GO:2000058
1206	nucleoside triphosphate biosynthetic process	7	0.632037	1	0	0/72	27/1573	GO:0009142
1207	immune response-activating cell surface receptor signaling pathway	8	0.632037	1	0	0/72	27/1573	GO:0002429
1208	cellular response to biotic stimulus	3	0.632037	1	0	0/72	27/1573	GO:0071216
1209	negative regulation of defense response	6	0.632037	1	0	0/72	27/1573	GO:0031348
1210	response to oxygen levels	3	0.632037	1	0	0/72	27/1573	GO:0070482
1211	viral process	1	0.632037	1	0	0/72	27/1573	GO:0016032
1212	cellular response to oxidative stress	5	0.632037	1	0	0/72	27/1573	GO:0034599
1213	purine ribonucleoside triphosphate biosynthetic process	9	0.632037	1	0	0/72	27/1573	GO:0009206
1214	purine nucleoside triphosphate biosynthetic process	8	0.632037	1	0	0/72	27/1573	GO:0009145
1215	ribonucleoside triphosphate biosynthetic process	8	0.632037	1	0	0/72	27/1573	GO:0009201
1216	regulation of cell cycle G1/S phase transition	7	0.632037	1	0	0/72	27/1573	GO:1902806
1217	regulation of angiogenesis	6	0.635933	1	0	0/72	28/1573	GO:0045765
1218	transcription by RNA polymerase II	8	0.635933	1	0	0/72	28/1573	GO:0006366
1219	regulation of vasculature development	5	0.635933	1	0	0/72	28/1573	GO:1901342
1220	immune response-regulating cell surface receptor signaling pathway	6	0.635933	1	0	0/72	28/1573	GO:0002768
1221	cellular response to hormone stimulus	4	0.640259	1	0	0/72	29/1573	GO:0032870
1222	protein stabilization	4	0.640259	1	0	0/72	29/1573	GO:0050821
1223	regulation of actin cytoskeleton organization	7	0.640259	1	0	0/72	29/1573	GO:0032956
1224	cellular response to growth factor stimulus	4	0.640259	1	0	0/72	29/1573	GO:0071363
1225	amide metabolic process	2	0.640259	1	0	0/72	29/1573	GO:0043603
1226	actin filament-based process	2	0.640259	1	0	0/72	29/1573	GO:0030029
1227	establishment of organelle localization	3	0.640259	1	0	0/72	29/1573	GO:0051656
1228	mitochondrial respirasome assembly	6	0.644967	1	1.45648	2/72	30/1573	GO:0097250	NDUFAF8,TTC19
1229	negative regulation of cell cycle process	6	0.650013	1	1.4095	2/72	31/1573	GO:0010948	MAD1L1,MRNIP
1230	ribonucleoprotein complex biogenesis	4	0.650013	1	1.4095	2/72	31/1573	GO:0022613	RPS25,RPS6
1231	negative regulation of gene expression	8	0.651715	1	0.716302	4/72	122/1573	GO:0010629	ADNP,FAM208B,SERPINB1,SIGIRR
1232	response to oxygen-containing compound	3	0.652162	1	0.710479	4/72	123/1573	GO:1901700	ADNP,GPR155,PASK,SESN3
1233	protein transport	6	0.654297	1	0.693563	4/72	126/1573	GO:0015031	PIK3C3,SORL1,TOMM7,TPP1
1234	non-membrane-bounded organelle assembly	6	0.655358	1	1.36545	2/72	32/1573	GO:0140694	MTERF4,TUBGCP4
1235	protein folding	2	0.655358	1	1.36545	2/72	32/1573	GO:0006457	NKTR,PPIL3
1236	regulation of transport	4	0.660342	1	1.16741	7/72	131/1573	GO:0051049	FXYD5,IL4R,ITGB2,LETMD1,PASK,SEPT2,SORL1
1237	endosomal transport	5	0.660963	1	1.32407	2/72	33/1573	GO:0016197	PIK3C3,SORL1
1238	modulation of chemical synaptic transmission	6	0.660963	1	1.32407	2/72	33/1573	GO:0050804	ADNP,RGS14
1239	cellular component biogenesis	3	0.660963	1	1.32407	2/72	33/1573	GO:0044085	RPS25,RPS6
1240	signal transduction	4	0.662024	1	1.08916	17/72	341/1573	GO:0007165	ADNP,ARHGEF1,CD320,GPR155,IL4R,ITGB2,MAD1L1,MRNIP,NUDT4,PASK,PIK3C3,RGS14,RPS6,SEPT2,SESN3,SIGIRR,SORL1
1241	mononuclear cell differentiation	5	0.666794	1	1.28513	2/72	34/1573	GO:1903131	IL4R,RPS6
1242	regulation of trans-synaptic signaling	5	0.666794	1	1.28513	2/72	34/1573	GO:0099177	ADNP,RGS14
1243	regulation of protein kinase activity	9	0.666794	1	1.28513	2/72	34/1573	GO:0045859	MRNIP,RGS14
1244	T cell activation	5	0.666794	1	1.28513	2/72	34/1573	GO:0042110	IL4R,RPS6
1245	positive regulation of lymphocyte activation	7	0.666794	1	1.28513	2/72	34/1573	GO:0051251	CD320,IL4R
1246	regulation of response to stimulus	3	0.671162	1	0.871565	15/72	376/1573	GO:0048583	ADNP,ARHGEF1,GPR155,IL4R,ITGB2,LETMD1,MAD1L1,MRNIP,PASK,RGS14,RIOK3,SESN3,SIGIRR,SORL1,TRIM13
1247	lipid biosynthetic process	4	0.672818	1	1.24841	2/72	35/1573	GO:0008610	PIK3C3,STARD3
1248	positive regulation of leukocyte activation	6	0.672818	1	1.24841	2/72	35/1573	GO:0002696	CD320,IL4R
1249	response to radiation	3	0.672818	1	1.24841	2/72	35/1573	GO:0009314	MRNIP,RGS14
1250	regulation of kinase activity	8	0.672818	1	1.24841	2/72	35/1573	GO:0043549	MRNIP,RGS14
1251	regulation of monoatomic ion transport	5	0.672818	1	1.24841	2/72	35/1573	GO:0043269	FXYD5,PASK
1252	localization	1	0.674279	1	1.0838	19/72	383/1573	GO:0051179	CCDC14,CD320,FXYD5,GPR155,ITGB2,MAD1L1,MRNIP,MTERF4,PASK,PIK3C3,RGS14,SEPT2,SFXN3,SLC35A5,SORL1,STARD3,TMEM63A,TOMM7,TPP1
1253	RNA processing	3	0.675074	1	0.769268	5/72	142/1573	GO:0006396	MTERF4,PPIL3,RIOK3,RPS25,RPS6
1254	regulation of catabolic process	4	0.675331	1	0.785871	5/72	139/1573	GO:0009894	PIK3C3,SESN3,SORL1,TOMM7,TRIM13
1255	regulation of viral process	3	0.679005	1	1.21373	2/72	36/1573	GO:0050792	KIAA1551,TRIM13
1256	leukocyte differentiation	4	0.679005	1	1.21373	2/72	36/1573	GO:0002521	IL4R,RPS6
1257	cytokine-mediated signaling pathway	6	0.679005	1	1.21373	2/72	36/1573	GO:0019221	IL4R,PASK
1258	regulation of inflammatory response	6	0.679005	1	1.21373	2/72	36/1573	GO:0050727	LETMD1,PASK
1259	positive regulation of cell activation	5	0.679005	1	1.21373	2/72	36/1573	GO:0050867	CD320,IL4R
1260	positive regulation of phosphorylation	8	0.679005	1	1.21373	2/72	36/1573	GO:0042327	ADNP,MRNIP
1261	positive regulation of DNA metabolic process	7	0.679005	1	1.21373	2/72	36/1573	GO:0051054	MRNIP,TPP1
1262	positive regulation of protein phosphorylation	9	0.679005	1	1.21373	2/72	36/1573	GO:0001934	ADNP,MRNIP
1263	negative regulation of signaling	4	0.683847	1	1.13492	8/72	154/1573	GO:0023057	ADNP,GPR155,MAD1L1,RGS14,RIOK3,SESN3,SIGIRR,SORL1
1264	negative regulation of cell communication	5	0.683847	1	1.13492	8/72	154/1573	GO:0010648	ADNP,GPR155,MAD1L1,RGS14,RIOK3,SESN3,SIGIRR,SORL1
1265	regulation of transmembrane transport	5	0.685329	1	1.18093	2/72	37/1573	GO:0034762	FXYD5,PASK
1266	negative regulation of cytokine production	9	0.685329	1	1.18093	2/72	37/1573	GO:0001818	SERPINB1,SIGIRR
1267	microtubule cytoskeleton organization	6	0.691763	1	1.14985	2/72	38/1573	GO:0000226	RGS14,TUBGCP4
1268	carbohydrate metabolic process	3	0.691763	1	1.14985	2/72	38/1573	GO:0005975	GALK2,PMM1
1269	regulation of immune effector process	4	0.691763	1	1.14985	2/72	38/1573	GO:0002697	IL4R,ITGB2
1270	cellular response to nitrogen compound	4	0.691763	1	1.14985	2/72	38/1573	GO:1901699	RIOK3,SESN3
1271	system development	3	0.691763	1	1.14985	2/72	38/1573	GO:0048731	HOXB2,TPP1
1272	negative regulation of cell cycle	5	0.698284	1	1.12037	2/72	39/1573	GO:0045786	MAD1L1,MRNIP
1273	regulation of canonical NF-kappaB signal transduction	7	0.698284	1	1.12037	2/72	39/1573	GO:0043122	RIOK3,TRIM13
1274	positive regulation of cell adhesion	5	0.698284	1	1.12037	2/72	39/1573	GO:0045785	IL4R,ITGB2
1275	cytoplasmic translation	6	0.70487	1	1.09236	2/72	40/1573	GO:0002181	RPS25,RPS6
1276	positive regulation of phosphorus metabolic process	6	0.70487	1	1.09236	2/72	40/1573	GO:0010562	ADNP,MRNIP
1277	positive regulation of phosphate metabolic process	7	0.70487	1	1.09236	2/72	40/1573	GO:0045937	ADNP,MRNIP
1278	regulation of T cell activation	7	0.718162	1	1.04034	2/72	42/1573	GO:0050863	IL4R,MAD1L1
1279	purine ribonucleotide metabolic process	8	0.718991	1	0.508075	1/72	43/1573	GO:0009150	NUDT4
1280	regulation of mRNA metabolic process	7	0.718991	1	0.508075	1/72	43/1573	GO:1903311	SRSF8
1281	cellular response to lipid	4	0.719078	1	0.496528	1/72	44/1573	GO:0071396	GPR155
1282	inorganic cation transmembrane transport	6	0.719078	1	0.496528	1/72	44/1573	GO:0098662	PASK
1283	negative regulation of catabolic process	5	0.719078	1	0.496528	1/72	44/1573	GO:0009895	SORL1
1284	inorganic ion transmembrane transport	5	0.719078	1	0.496528	1/72	44/1573	GO:0098660	PASK
1285	positive regulation of defense response	6	0.719471	1	0.485494	1/72	45/1573	GO:0031349	RIOK3
1286	response to oxidative stress	3	0.719471	1	0.485494	1/72	45/1573	GO:0006979	RGS14
1287	regulation of growth	3	0.719471	1	0.485494	1/72	45/1573	GO:0040008	ADNP
1288	regulation of protein transport	7	0.719471	1	0.485494	1/72	45/1573	GO:0051223	SORL1
1289	nucleobase-containing compound catabolic process	4	0.719471	1	0.485494	1/72	45/1573	GO:0034655	NUDT4
1290	DNA-templated transcription	7	0.719471	1	0.485494	1/72	45/1573	GO:0006351	MTERF4
1291	ribose phosphate metabolic process	5	0.720155	1	0.47494	1/72	46/1573	GO:0019693	NUDT4
1292	ribonucleotide metabolic process	7	0.720155	1	0.47494	1/72	46/1573	GO:0009259	NUDT4
1293	regulation of plasma membrane bounded cell projection organization	6	0.720155	1	0.47494	1/72	46/1573	GO:0120035	ADNP
1294	regulation of cell projection organization	5	0.721117	1	0.464835	1/72	47/1573	GO:0031344	ADNP
1295	cellular biosynthetic process	3	0.723575	1	0.820553	8/72	213/1573	GO:0044249	ASNSD1,MRPL53,MTERF4,PIK3C3,RPS25,RPS6,STARD3,TPP1
1296	positive regulation of cell migration	6	0.723812	1	0.445862	1/72	49/1573	GO:0030335	PASK
1297	positive regulation of cell motility	5	0.725519	1	0.436944	1/72	50/1573	GO:2000147	PASK
1298	nucleoside phosphate biosynthetic process	6	0.725519	1	0.436944	1/72	50/1573	GO:1901293	PMM1
1299	regulation of protein stability	3	0.725519	1	0.436944	1/72	50/1573	GO:0031647	TOMM7
1300	positive regulation of locomotion	4	0.725519	1	0.436944	1/72	50/1573	GO:0040017	PASK
1301	purine nucleotide metabolic process	7	0.727446	1	0.428377	1/72	51/1573	GO:0006163	NUDT4
1302	regulation of multicellular organismal process	3	0.730987	1	1.07767	11/72	223/1573	GO:0051239	ADNP,CD320,IL4R,LETMD1,MAD1L1,PASK,RGS14,RIOK3,SERPINB1,SIGIRR,SORL1
1303	response to organic cyclic compound	3	0.731909	1	1.23664	3/72	53/1573	GO:0014070	GPR155,PASK,RIOK3
1304	positive regulation of cell differentiation	5	0.734419	1	1.21373	3/72	54/1573	GO:0045597	ADNP,IL4R,RGS14
1305	cellular lipid metabolic process	4	0.737098	1	1.19167	3/72	55/1573	GO:0044255	DHRS4L2,DHRS7,PIK3C3
1306	regulation of lymphocyte activation	6	0.739933	1	1.17039	3/72	56/1573	GO:0051249	CD320,IL4R,MAD1L1
1307	localization within membrane	3	0.739933	1	1.17039	3/72	56/1573	GO:0051668	ITGB2,SORL1,TOMM7
1308	cellular localization	2	0.742761	1	0.880936	10/72	248/1573	GO:0051641	CCDC14,ITGB2,MRNIP,MTERF4,PIK3C3,RGS14,SEPT2,SORL1,TOMM7,TPP1
1309	positive regulation of catalytic activity	4	0.746026	1	1.13003	3/72	58/1573	GO:0043085	ITGB2,MRNIP,RGS14
1310	positive regulation of protein localization	6	0.746026	1	1.13003	3/72	58/1573	GO:1903829	ITGB2,SORL1,TOMM7
1311	organic acid metabolic process	3	0.746026	1	1.13003	3/72	58/1573	GO:0006082	ASNSD1,GCSH,PPA2
1312	oxoacid metabolic process	4	0.746026	1	1.13003	3/72	58/1573	GO:0043436	ASNSD1,GCSH,PPA2
1313	monoatomic cation transport	5	0.752608	1	1.09236	3/72	60/1573	GO:0006812	FXYD5,PASK,TMEM63A
1314	regulation of leukocyte activation	5	0.752608	1	1.09236	3/72	60/1573	GO:0002694	CD320,IL4R,MAD1L1
1315	regulation of cell activation	4	0.756055	1	1.07445	3/72	61/1573	GO:0050865	CD320,IL4R,MAD1L1
1316	negative regulation of immune system process	4	0.756055	1	1.07445	3/72	61/1573	GO:0002683	IL4R,MAD1L1,RIOK3
1317	regulation of response to biotic stimulus	4	0.765723	1	0.672222	2/72	65/1573	GO:0002831	RIOK3,SIGIRR
1318	cell projection organization	4	0.765723	1	0.672222	2/72	65/1573	GO:0030030	FXYD5,SEPT2
1319	proteasome-mediated ubiquitin-dependent protein catabolic process	8	0.765797	1	0.662037	2/72	66/1573	GO:0043161	KLHL28,TRIM13
1320	innate immune response	7	0.765797	1	0.662037	2/72	66/1573	GO:0045087	RIOK3,TRIM13
1321	regulation of mitotic cell cycle	5	0.765828	1	0.682726	2/72	64/1573	GO:0007346	MAD1L1,MRNIP
1322	microtubule-based process	2	0.765828	1	0.682726	2/72	64/1573	GO:0007017	RGS14,TUBGCP4
1323	membrane organization	4	0.76646	1	0.642565	2/72	68/1573	GO:0061024	ITGB2,TOMM7
1324	positive regulation of cell population proliferation	5	0.767774	1	0.624206	2/72	70/1573	GO:0008284	CD320,RPS6
1325	response to virus	5	0.767774	1	0.624206	2/72	70/1573	GO:0009615	RIOK3,TRIM13
1326	cytoskeleton organization	5	0.767774	1	0.624206	2/72	70/1573	GO:0007010	RGS14,TUBGCP4
1327	nucleic acid biosynthetic process	5	0.76866	1	0.615415	2/72	71/1573	GO:0141187	MTERF4,TPP1
1328	negative regulation of developmental process	4	0.76866	1	0.615415	2/72	71/1573	GO:0051093	IL4R,SORL1
1329	response to lipid	3	0.769691	1	0.606867	2/72	72/1573	GO:0033993	GPR155,PASK
1330	regulation of phosphate metabolic process	6	0.772166	1	1.18093	4/72	74/1573	GO:0019220	ADNP,ITGB2,MRNIP,RGS14
1331	regulation of phosphorus metabolic process	5	0.772166	1	1.18093	4/72	74/1573	GO:0051174	ADNP,ITGB2,MRNIP,RGS14
1332	response to nitrogen compound	3	0.773597	1	1.16519	4/72	75/1573	GO:1901698	ITGB2,RIOK3,SESN3,TRIM13
1333	anatomical structure morphogenesis	2	0.778596	1	1.12037	4/72	78/1573	GO:0009653	HOXB2,RPS6,TPP1,TRIM13
1334	negative regulation of molecular function	3	0.782459	1	1.09236	4/72	80/1573	GO:0044092	NOSIP,PASK,RGS14,SERPINB1
1335	regulation of locomotion	3	0.794216	1	0.753352	3/72	87/1573	GO:0040012	PASK,SERPINB1,SORL1
1336	regulation of defense response	5	0.794269	1	0.762112	3/72	86/1573	GO:0031347	LETMD1,PASK,RIOK3
1337	chromatin remodeling	5	0.794464	1	0.736423	3/72	89/1573	GO:0006338	FAM208B,PASK,RIOK3
1338	negative regulation of protein metabolic process	6	0.794464	1	0.736423	3/72	89/1573	GO:0051248	RGS14,SERPINB1,SORL1
1339	DNA metabolic process	5	0.795683	1	0.712409	3/72	92/1573	GO:0006259	MRNIP,NSMCE1,TPP1
1340	apoptotic process	4	0.796303	1	0.704749	3/72	93/1573	GO:0006915	ADNP,ITGB2,RPS6
1341	response to abiotic stimulus	2	0.796303	1	0.704749	3/72	93/1573	GO:0009628	MRNIP,PASK,RGS14
1342	programmed cell death	3	0.797025	1	0.697252	3/72	94/1573	GO:0012501	ADNP,ITGB2,RPS6
1343	DNA damage response	4	0.797025	1	0.697252	3/72	94/1573	GO:0006974	MRNIP,NSMCE1,TPP1
1344	cell death	2	0.797845	1	0.689912	3/72	95/1573	GO:0008219	ADNP,ITGB2,RPS6
1345	positive regulation of cellular component organization	5	0.803313	1	1.09236	5/72	100/1573	GO:0051130	ADNP,IL4R,KIAA1551,MAD1L1,TPP1
1346	regulation of cellular localization	4	0.813869	1	0.794444	4/72	110/1573	GO:0060341	ITGB2,SORL1,TOMM7,TPP1
1347	regulation of cell differentiation	4	0.814246	1	0.780258	4/72	112/1573	GO:0045595	ADNP,IL4R,RGS14,SORL1
1348	defense response	3	0.825261	1	1.04034	6/72	126/1573	GO:0006952	IL4R,ITGB2,PASK,RIOK3,SIGIRR,TRIM13
1349	intracellular transport	4	0.829604	1	0.797344	5/72	137/1573	GO:0046907	PIK3C3,RGS14,SORL1,TOMM7,TPP1
1350	negative regulation of signal transduction	6	0.83856	1	1.02638	7/72	149/1573	GO:0009968	GPR155,MAD1L1,RGS14,RIOK3,SESN3,SIGIRR,SORL1
1351	cell surface receptor signaling pathway	5	0.839488	1	0.856754	6/72	153/1573	GO:0007166	IL4R,ITGB2,PASK,RGS14,SEPT2,SIGIRR
1352	regulation of immune system process	3	0.839542	1	0.85119	6/72	154/1573	GO:0002682	CD320,IL4R,ITGB2,MAD1L1,PASK,RIOK3
1353	regulation of intracellular signal transduction	6	0.855864	1	0.896296	8/72	195/1573	GO:1902531	ARHGEF1,GPR155,MAD1L1,PASK,RGS14,RIOK3,SESN3,TRIM13
1354	positive regulation of response to stimulus	4	0.859435	1	1.04034	10/72	210/1573	GO:0048584	ADNP,GPR155,IL4R,ITGB2,MAD1L1,MRNIP,PASK,RIOK3,SORL1,TRIM13
1355	regulation of cellular component organization	4	0.862153	1	0.889706	9/72	221/1573	GO:0051128	ADNP,IL4R,KIAA1551,LETMD1,MAD1L1,NSMCE1,RIOK3,SORL1,TPP1
1356	multicellular organismal process	1	0.862607	1	0.87779	9/72	224/1573	GO:0032501	ADNP,GPR155,HOXB2,IL4R,ITGB2,PASK,RGS14,RPS6,TPP1
1357	organelle organization	4	0.875772	1	0.916667	12/72	286/1573	GO:0006996	LETMD1,MEI1,MTERF4,NDUFAF8,PIK3C3,RETREG2,RGS14,SEPT2,TOMM7,TPP1,TTC19,TUBGCP4
1358	transport	3	0.877584	1	1.03331	14/72	296/1573	GO:0006810	CD320,FXYD5,GPR155,ITGB2,PASK,PIK3C3,RGS14,SFXN3,SLC35A5,SORL1,STARD3,TMEM63A,TOMM7,TPP1
1359	establishment of localization	2	0.880914	1	1.03053	15/72	318/1573	GO:0051234	CD320,FXYD5,GPR155,ITGB2,MTERF4,PASK,PIK3C3,RGS14,SFXN3,SLC35A5,SORL1,STARD3,TMEM63A,TOMM7,TPP1
1360	cellular metabolic process	2	0.893884	1	1.02638	21/72	447/1573	GO:0044237	ASNSD1,DHRS4L2,DHRS7,ETFRF1,GALK2,GCSH,MRPL53,MTERF4,NUDT4,PASK,PIK3C3,PMM1,PPA2,RETREG2,RIOK3,RPS25,RPS6,SFXN3,STARD3,TPP1,TSTD1
1361	regulation of retrograde trans-synaptic signaling by endocanabinoid	6	1	1	0	0/72	1/1573	GO:0099178
1362	dGTP catabolic process	11	1	1	0	0/72	1/1573	GO:0006203
1363	establishment of epithelial cell apical/basal polarity	6	1	1	0	0/72	1/1573	GO:0045198
1364	pattern recognition receptor signaling pathway	10	1	1	0	0/72	13/1573	GO:0002221
1365	membrane protein intracellular domain proteolysis	6	1	1	0	0/72	1/1573	GO:0031293
1366	UMP metabolic process	9	1	1	0	0/72	2/1573	GO:0046049
1367	smooth endoplasmic reticulum calcium ion homeostasis	8	1	1	0	0/72	1/1573	GO:0051563
1368	regulation of motor neuron apoptotic process	7	1	1	0	0/72	3/1573	GO:2000671
1369	pyridine-containing compound catabolic process	3	1	1	0	0/72	5/1573	GO:0072526
1370	mesenchyme development	4	1	1	0	0/72	1/1573	GO:0060485
1371	hematopoietic stem cell homeostasis	4	1	1	0	0/72	1/1573	GO:0061484
1372	regulation of bone remodeling	5	1	1	0	0/72	2/1573	GO:0046850
1373	regulation of nuclear-transcribed mRNA catabolic process, nonsense-mediated decay	9	1	1	0	0/72	2/1573	GO:2000622
1374	embryonic skeletal joint morphogenesis	6	1	1	0	0/72	1/1573	GO:0060272
1375	regulation of keratinocyte proliferation	6	1	1	0	0/72	1/1573	GO:0010837
1376	vesicle coating	6	1	1	0	0/72	7/1573	GO:0006901
1377	negative regulation of bone mineralization	7	1	1	0	0/72	2/1573	GO:0030502
1378	negative regulation of axon regeneration	10	1	1	0	0/72	1/1573	GO:0048681
1379	response to amine	4	1	1	0	0/72	3/1573	GO:0014075
1380	oligodendrocyte differentiation	5	1	1	0	0/72	3/1573	GO:0048709
1381	regulation of phosphatase activity	8	1	1	0	0/72	3/1573	GO:0010921
1382	regulation of sterol biosynthetic process	8	1	1	0	0/72	2/1573	GO:0106118
1383	hyaluronan metabolic process	6	1	1	0	0/72	2/1573	GO:0030212
1384	establishment of monopolar cell polarity	4	1	1	0	0/72	2/1573	GO:0061162
1385	membrane lipid catabolic process	6	1	1	0	0/72	1/1573	GO:0046466
1386	multi-pass transmembrane protein insertion into ER membrane	9	1	1	0	0/72	2/1573	GO:0160063
1387	cytoskeleton-dependent intracellular transport	5	1	1	0	0/72	20/1573	GO:0030705
1388	proteoglycan metabolic process	5	1	1	0	0/72	5/1573	GO:0006029
1389	ovulation cycle process	2	1	1	0	0/72	3/1573	GO:0022602
1390	negative regulation of bicellular tight junction assembly	7	1	1	0	0/72	2/1573	GO:1903347
1391	regulation of CD8-positive, alpha-beta T cell activation	9	1	1	0	0/72	3/1573	GO:2001185
1392	positive regulation of ATP metabolic process	10	1	1	0	0/72	3/1573	GO:1903580
1393	striated muscle cell development	5	1	1	0	0/72	5/1573	GO:0055002
1394	mitotic intra-S DNA damage checkpoint signaling	12	1	1	0	0/72	1/1573	GO:0031573
1395	granulocyte differentiation	6	1	1	0	0/72	1/1573	GO:0030851
1396	nuclear receptor-mediated corticosteroid signaling pathway	9	1	1	0	0/72	2/1573	GO:0031958
1397	self proteolysis	5	1	1	0	0/72	1/1573	GO:0097264
1398	neural tube closure	5	1	1	0	0/72	7/1573	GO:0001843
1399	pyrimidine-containing compound biosynthetic process	3	1	1	0	0/72	5/1573	GO:0072528
1400	protein O-linked mannosylation	7	1	1	0	0/72	2/1573	GO:0035269
1401	positive regulation of catecholamine secretion	8	1	1	0	0/72	1/1573	GO:0033605
1402	spermatid differentiation	4	1	1	0	0/72	1/1573	GO:0048515
1403	positive regulation of MAPK cascade	8	1	1	0.728241	1/72	30/1573	GO:0043410	PASK
1404	fatty acid derivative catabolic process	5	1	1	0	0/72	1/1573	GO:1901569
1405	transcription preinitiation complex assembly	7	1	1	0	0/72	6/1573	GO:0070897
1406	regulation of cyclin-dependent protein kinase activity	10	1	1	0	0/72	6/1573	GO:1904029
1407	histamine secretion involved in inflammatory response	8	1	1	0	0/72	1/1573	GO:0002441
1408	epithelial cell apoptotic process	5	1	1	0	0/72	5/1573	GO:1904019
1409	cranial ganglion development	5	1	1	0	0/72	1/1573	GO:0061550
1410	negative regulation of cellular amino acid metabolic process	7	1	1	0	0/72	1/1573	GO:0045763
1411	cytoplasmic translational termination	7	1	1	0	0/72	1/1573	GO:0002184
1412	regulation of intracellular transport of viral material	5	1	1	0	0/72	1/1573	GO:1901252
1413	labyrinthine layer blood vessel development	5	1	1	0	0/72	1/1573	GO:0060716
1414	meiotic spindle assembly	9	1	1	0	0/72	2/1573	GO:0090306
1415	protein localization to chromosome, centromeric region	7	1	1	0	0/72	1/1573	GO:0071459
1416	response to manganese-induced endoplasmic reticulum stress	6	1	1	0	0/72	1/1573	GO:1990737
1417	pyruvate metabolic process	7	1	1	0	0/72	5/1573	GO:0006090
1418	regulation of kainate selective glutamate receptor activity	10	1	1	0	0/72	1/1573	GO:2000312
1419	positive regulation of type II interferon production	10	1	1	0	0/72	11/1573	GO:0032729
1420	terpenoid transport	6	1	1	0	0/72	1/1573	GO:0046865
1421	auditory receptor cell fate commitment	6	1	1	0	0/72	1/1573	GO:0009912
1422	postsynaptic actin cytoskeleton organization	7	1	1	0	0/72	2/1573	GO:0098974
1423	regulation of hepatocyte proliferation	6	1	1	0	0/72	4/1573	GO:2000345
1424	basal protein localization	5	1	1	0	0/72	1/1573	GO:0045175
1425	positive regulation of ephrin receptor signaling pathway	7	1	1	0	0/72	1/1573	GO:1901189
1426	negative regulation of smooth muscle cell differentiation	7	1	1	0	0/72	2/1573	GO:0051151
1427	protein maturation by iron-sulfur cluster transfer	5	1	1	0	0/72	4/1573	GO:0097428
1428	multivesicular body-lysosome fusion	8	1	1	0	0/72	4/1573	GO:0061763
1429	uronic acid metabolic process	7	1	1	0	0/72	2/1573	GO:0006063
1430	positive regulation of cell projection organization	6	1	1	0.840278	1/72	26/1573	GO:0031346	ADNP
1431	L-phenylalanine catabolic process	10	1	1	0	0/72	1/1573	GO:0006559
1432	atrial septum development	4	1	1	0	0/72	1/1573	GO:0003283
1433	viral penetration into host nucleus	4	1	1	0	0/72	1/1573	GO:0075732
1434	regulation of regulatory T cell differentiation	10	1	1	0	0/72	4/1573	GO:0045589
1435	positive regulation of actin filament polymerization	11	1	1	0	0/72	5/1573	GO:0030838
1436	intracellular iron ion homeostasis	6	1	1	0	0/72	9/1573	GO:0006879
1437	deoxyribose phosphate metabolic process	5	1	1	0	0/72	4/1573	GO:0019692
1438	endothelial cell morphogenesis	5	1	1	0	0/72	1/1573	GO:0001886
1439	regulation of cytokine production involved in immune response	9	1	1	0	0/72	9/1573	GO:0002718
1440	negative regulation of fibroblast migration	7	1	1	0	0/72	1/1573	GO:0010764
1441	ER overload response	7	1	1	0	0/72	3/1573	GO:0006983
1442	postsynaptic cytoskeleton organization	6	1	1	0	0/72	2/1573	GO:0099188
1443	Golgi to lysosome transport	8	1	1	0	0/72	1/1573	GO:0090160
1444	chordate pharynx development	4	1	1	0	0/72	1/1573	GO:0160093
1445	synaptonemal complex organization	6	1	1	0	0/72	1/1573	GO:0070193
1446	box C/D sno(s)RNA 3'-end processing	9	1	1	0	0/72	1/1573	GO:0000494
1447	regulation of glomerular mesangial cell proliferation	6	1	1	0	0/72	1/1573	GO:0072124
1448	neuron projection organization	6	1	1	0	0/72	4/1573	GO:0106027
1449	isocitrate metabolic process	7	1	1	0	0/72	1/1573	GO:0006102
1450	bone marrow development	5	1	1	0	0/72	1/1573	GO:0048539
1451	positive regulation of cell fate commitment	6	1	1	0	0/72	1/1573	GO:0010455
1452	mitochondrial tRNA modification	9	1	1	0	0/72	1/1573	GO:0070900
1453	monoatomic cation transmembrane transport	6	1	1	0.949879	2/72	46/1573	GO:0098655	PASK,TMEM63A
1454	mitochondrial protein processing	6	1	1	0	0/72	2/1573	GO:0034982
1455	non-canonical inflammasome complex assembly	6	1	1	0	0/72	2/1573	GO:0160075
1456	central nervous system formation	3	1	1	0	0/72	1/1573	GO:0021556
1457	regulation of epidermal growth factor-activated receptor activity	11	1	1	0	0/72	1/1573	GO:0007176
1458	positive regulation of interleukin-5 production	10	1	1	0	0/72	2/1573	GO:0032754
1459	ventricular septum development	4	1	1	0	0/72	2/1573	GO:0003281
1460	response to glucocorticoid	6	1	1	0	0/72	9/1573	GO:0051384
1461	regulation of cellular component biogenesis	4	1	1	0.949879	4/72	92/1573	GO:0044087	ADNP,KIAA1551,RIOK3,SORL1
1462	positive regulation of natural killer cell cytokine production	11	1	1	0	0/72	1/1573	GO:0002729
1463	somatic recombination of T cell receptor gene segments	9	1	1	0	0/72	1/1573	GO:0002681
1464	vesicle transport along actin filament	7	1	1	0	0/72	2/1573	GO:0030050
1465	RNA splicing, via endonucleolytic cleavage and ligation	5	1	1	0	0/72	2/1573	GO:0000394
1466	cell surface receptor protein tyrosine kinase signaling pathway	7	1	1	0.728241	1/72	30/1573	GO:0007169	RGS14
1467	ribosome localization	3	1	1	0	0/72	3/1573	GO:0033750
1468	positive regulation of calcineurin-mediated signaling	9	1	1	0	0/72	4/1573	GO:0106058
1469	ventricular trabecula myocardium morphogenesis	7	1	1	0	0/72	1/1573	GO:0003222
1470	neuron remodeling	6	1	1	0	0/72	1/1573	GO:0016322
1471	cell fate commitment involved in formation of primary germ layer	4	1	1	0	0/72	2/1573	GO:0060795
1472	positive regulation of proteasomal ubiquitin-dependent protein catabolic process	10	1	1	0	0/72	12/1573	GO:0032436
1473	odontogenesis	4	1	1	0	0/72	5/1573	GO:0042476
1474	toll-like receptor 9 signaling pathway	13	1	1	0	0/72	1/1573	GO:0034162
1475	positive regulation of nuclear-transcribed mRNA catabolic process, deadenylation-dependent decay	12	1	1	0	0/72	3/1573	GO:1900153
1476	COP9 signalosome assembly	6	1	1	0	0/72	1/1573	GO:0010387
1477	negative regulation of plasmacytoid dendritic cell cytokine production	12	1	1	0	0/72	1/1573	GO:0002737
1478	removal of superoxide radicals	5	1	1	0	0/72	2/1573	GO:0019430
1479	negative regulation of cellular response to transforming growth factor beta stimulus	6	1	1	0	0/72	1/1573	GO:1903845
1480	interleukin-33-mediated signaling pathway	7	1	1	0	0/72	1/1573	GO:0038172
1481	response to cGMP	5	1	1	0	0/72	1/1573	GO:0070305
1482	basolateral protein secretion	8	1	1	0	0/72	1/1573	GO:0110010
1483	negative regulation of mitochondrial RNA catabolic process	9	1	1	0	0/72	2/1573	GO:0000961
1484	regulation of endoplasmic reticulum tubular network organization	6	1	1	0	0/72	2/1573	GO:1903371
1485	negative regulation of SMAD protein signal transduction	8	1	1	0	0/72	3/1573	GO:0060392
1486	cotranslational protein targeting to membrane	8	1	1	0	0/72	4/1573	GO:0006613
1487	stem cell differentiation	4	1	1	0	0/72	4/1573	GO:0048863
1488	Golgi to plasma membrane transport	7	1	1	0	0/72	3/1573	GO:0006893
1489	regulation of the force of heart contraction	7	1	1	0	0/72	2/1573	GO:0002026
1490	regulation of acute inflammatory response to antigenic stimulus	8	1	1	0	0/72	1/1573	GO:0002864
1491	mammary gland development	5	1	1	0	0/72	1/1573	GO:0030879
1492	positive regulation of glutathione biosynthetic process	7	1	1	0	0/72	1/1573	GO:1903788
1493	positive regulation of protein import	9	1	1	0	0/72	1/1573	GO:1904591
1494	protein maturation by [4Fe-4S] cluster transfer	6	1	1	0	0/72	2/1573	GO:0106035
1495	regulation of calcium ion transmembrane transport	8	1	1	0	0/72	10/1573	GO:1903169
1496	regulation of release of sequestered calcium ion into cytosol by sarcoplasmic reticulum	10	1	1	0	0/72	1/1573	GO:0010880
1497	regulation of ribonucleoprotein complex localization	5	1	1	0	0/72	4/1573	GO:2000197
1498	nuclear histone mRNA catabolic process	12	1	1	0	0/72	1/1573	GO:0071045
1499	type I interferon-mediated signaling pathway	8	1	1	0	0/72	9/1573	GO:0060337
1500	negative regulation of viral entry into host cell	6	1	1	0	0/72	4/1573	GO:0046597
1501	regulation of protein acetylation	7	1	1	0	0/72	3/1573	GO:1901983
1502	uroporphyrinogen III metabolic process	6	1	1	0	0/72	1/1573	GO:0046502
1503	regulation of t-circle formation	8	1	1	0	0/72	1/1573	GO:1904429
1504	regulation of neutrophil extravasation	8	1	1	0	0/72	1/1573	GO:2000389
1505	nucleotide salvage	8	1	1	0	0/72	3/1573	GO:0043173
1506	circulatory system process	3	1	1	0	0/72	17/1573	GO:0003013
1507	lung induction	8	1	1	0	0/72	1/1573	GO:0060492
1508	blastocyst development	3	1	1	0	0/72	3/1573	GO:0001824
1509	mitotic nuclear membrane organization	6	1	1	0	0/72	3/1573	GO:0101024
1510	negative regulation of T cell differentiation in thymus	11	1	1	0	0/72	1/1573	GO:0033085
1511	response to auditory stimulus	4	1	1	0	0/72	1/1573	GO:0010996
1512	regulation of neuron apoptotic process	6	1	1	0.728241	1/72	30/1573	GO:0043523	ADNP
1513	T cell receptor signaling pathway	10	1	1	0	0/72	15/1573	GO:0050852
1514	positive regulation of smooth muscle cell apoptotic process	8	1	1	0	0/72	2/1573	GO:0034393
1515	ceramide transport	6	1	1	0	0/72	1/1573	GO:0035627
1516	DNA unwinding involved in DNA replication	9	1	1	0	0/72	2/1573	GO:0006268
1517	luteinizing hormone secretion	10	1	1	0	0/72	1/1573	GO:0032275
1518	hexuronate transmembrane transport	8	1	1	0	0/72	1/1573	GO:0015736
1519	cell-cell fusion	2	1	1	0	0/72	2/1573	GO:0140253
1520	small GTPase-mediated signal transduction	7	1	1	0.780258	1/72	28/1573	GO:0007264	ARHGEF1
1521	negative regulation of dendritic spine maintenance	8	1	1	0	0/72	1/1573	GO:1902951
1522	sno(s)RNA metabolic process	6	1	1	0	0/72	3/1573	GO:0016074
1523	protoporphyrinogen IX biosynthetic process	5	1	1	0	0/72	1/1573	GO:0006782
1524	recycling endosome to Golgi transport	7	1	1	0	0/72	1/1573	GO:0071955
1525	regulation of hippo signaling	7	1	1	0	0/72	4/1573	GO:0035330
1526	guanosine metabolic process	9	1	1	0	0/72	1/1573	GO:0008617
1527	microtubule cytoskeleton organization involved in mitosis	7	1	1	0	0/72	13/1573	GO:1902850
1528	endodermal cell fate commitment	5	1	1	0	0/72	2/1573	GO:0001711
1529	regulation of adenylate cyclase-activating G protein-coupled receptor signaling pathway	7	1	1	0	0/72	4/1573	GO:0106070
1530	macrophage differentiation	6	1	1	0	0/72	3/1573	GO:0030225
1531	phosphatidylinositol 3-kinase/protein kinase B signal transduction	7	1	1	0	0/72	3/1573	GO:0043491
1532	regulation of chemokine (C-C motif) ligand 5 production	10	1	1	0	0/72	1/1573	GO:0071649
1533	positive regulation of dendritic spine development	5	1	1	0	0/72	2/1573	GO:0060999
1534	regulation of toll-like receptor 3 signaling pathway	9	1	1	0	0/72	2/1573	GO:0034139
1535	tRNA transcription by RNA polymerase III	9	1	1	0	0/72	2/1573	GO:0042797
1536	epithelial to mesenchymal transition involved in endocardial cushion formation	7	1	1	0	0/72	1/1573	GO:0003198
1537	base-excision repair, AP site formation	6	1	1	0	0/72	1/1573	GO:0006285
1538	regulation of long-term synaptic potentiation	8	1	1	0	0/72	1/1573	GO:1900271
1539	regulation of cell communication by electrical coupling	5	1	1	0	0/72	1/1573	GO:0010649
1540	positive regulation of GTP binding	5	1	1	0	0/72	1/1573	GO:1904426
1541	walking behavior	4	1	1	0	0/72	5/1573	GO:0090659
1542	negative regulation of translational elongation	11	1	1	0	0/72	3/1573	GO:0045900
1543	regulation of extracellular exosome assembly	7	1	1	0	0/72	1/1573	GO:1903551
1544	regulation of megakaryocyte differentiation	8	1	1	0	0/72	3/1573	GO:0045652
1545	regulation of cardiac muscle cell contraction	9	1	1	0	0/72	1/1573	GO:0086004
1546	sulfur compound catabolic process	4	1	1	0	0/72	6/1573	GO:0044273
1547	xenobiotic transport	4	1	1	0	0/72	1/1573	GO:0042908
1548	ISG15-protein conjugation	8	1	1	0	0/72	2/1573	GO:0032020
1549	negative regulation of endocytosis	7	1	1	0	0/72	3/1573	GO:0045806
1550	negative regulation of peptidyl-serine phosphorylation	10	1	1	0	0/72	2/1573	GO:0033137
1551	pentose metabolic process	5	1	1	0	0/72	2/1573	GO:0019321
1552	negative regulation of mesenchymal cell proliferation	6	1	1	0	0/72	2/1573	GO:0072201
1553	outer dynein arm assembly	7	1	1	0	0/72	1/1573	GO:0036158
1554	positive regulation of protein catabolic process in the vacuole	8	1	1	0	0/72	1/1573	GO:1904352
1555	female pregnancy	3	1	1	0	0/72	6/1573	GO:0007565
1556	L-methionine salvage	12	1	1	0	0/72	1/1573	GO:0071267
1557	artery development	4	1	1	0	0/72	4/1573	GO:0060840
1558	regulation of insulin secretion	9	1	1	0	0/72	13/1573	GO:0050796
1559	regulation of B cell differentiation	9	1	1	0	0/72	3/1573	GO:0045577
1560	signal transduction by p53 class mediator	6	1	1	0	0/72	14/1573	GO:0072331
1561	intermediate filament cytoskeleton organization	6	1	1	0	0/72	5/1573	GO:0045104
1562	lung-associated mesenchyme development	5	1	1	0	0/72	1/1573	GO:0060484
1563	adenine nucleotide transport	8	1	1	0	0/72	1/1573	GO:0051503
1564	liver regeneration	6	1	1	0	0/72	3/1573	GO:0097421
1565	skin epidermis development	5	1	1	0	0/72	2/1573	GO:0098773
1566	negative regulation of hydrogen peroxide-mediated programmed cell death	6	1	1	0	0/72	2/1573	GO:1901299
1567	natural killer cell activation	5	1	1	0	0/72	4/1573	GO:0030101
1568	positive regulation of receptor signaling pathway via STAT	7	1	1	0	0/72	5/1573	GO:1904894
1569	detoxification	1	1	1	0	0/72	12/1573	GO:0098754
1570	xenobiotic export from cell	5	1	1	0	0/72	1/1573	GO:0046618
1571	regulation of protein processing in phagocytic vesicle	10	1	1	0	0/72	1/1573	GO:1903921
1572	NMDA selective glutamate receptor signaling pathway	8	1	1	0	0/72	1/1573	GO:0098989
1573	extrinsic apoptotic signaling pathway via death domain receptors	7	1	1	0	0/72	5/1573	GO:0008625
1574	snRNA transcription by RNA polymerase III	9	1	1	0	0/72	2/1573	GO:0042796
1575	fertilization	2	1	1	0	0/72	8/1573	GO:0009566
1576	negative regulation of ossification	5	1	1	0	0/72	3/1573	GO:0030279
1577	complement activation, lectin pathway	8	1	1	0	0/72	1/1573	GO:0001867
1578	positive regulation of nitric oxide biosynthetic process	6	1	1	0	0/72	4/1573	GO:0045429
1579	negative regulation of extrinsic apoptotic signaling pathway	8	1	1	0	0/72	13/1573	GO:2001237
1580	tRNA 5'-leader removal	9	1	1	0	0/72	2/1573	GO:0001682
1581	daunorubicin metabolic process	6	1	1	0	0/72	2/1573	GO:0044597
1582	positive regulation of ERK1 and ERK2 cascade	9	1	1	0	0/72	11/1573	GO:0070374
1583	symbiont entry into host	4	1	1	0	0/72	11/1573	GO:0044409
1584	S-adenosylmethionine metabolic process	4	1	1	0	0/72	2/1573	GO:0046500
1585	positive regulation of vascular wound healing	8	1	1	0	0/72	4/1573	GO:0035470
1586	neurotransmitter receptor transport, endosome to postsynaptic membrane	11	1	1	0	0/72	1/1573	GO:0098887
1587	negative regulation of proteasomal ubiquitin-dependent protein catabolic process	10	1	1	0	0/72	7/1573	GO:0032435
1588	disruption of cellular anatomical structure in another organism	3	1	1	0	0/72	1/1573	GO:0140975
1589	icosanoid catabolic process	6	1	1	0	0/72	1/1573	GO:1901523
1590	mitochondrial RNA modification	7	1	1	0	0/72	1/1573	GO:1900864
1591	negative regulation of chronic inflammatory response	8	1	1	0	0/72	1/1573	GO:0002677
1592	trachea cartilage development	5	1	1	0	0/72	2/1573	GO:0060534
1593	nucleoside monophosphate phosphorylation	8	1	1	0	0/72	2/1573	GO:0046940
1594	follicular dendritic cell differentiation	4	1	1	0	0/72	1/1573	GO:0002268
1595	'de novo' protein folding	3	1	1	0	0/72	10/1573	GO:0006458
1596	embryonic pattern specification	3	1	1	0	0/72	1/1573	GO:0009880
1597	positive regulation of establishment of protein localization to telomere	9	1	1	0	0/72	1/1573	GO:1904851
1598	regulation of vascular endothelial growth factor production	9	1	1	0	0/72	3/1573	GO:0010574
1599	regulation of tau-protein kinase activity	10	1	1	0	0/72	2/1573	GO:1902947
1600	mRNA cis splicing, via spliceosome	9	1	1	0	0/72	4/1573	GO:0045292
1601	metaphase chromosome alignment	5	1	1	0	0/72	7/1573	GO:0051310
1602	vesicle transport along microtubule	8	1	1	0	0/72	4/1573	GO:0047496
1603	D-glucuronate catabolic process to D-xylulose 5-phosphate	11	1	1	0	0/72	2/1573	GO:0019640
1604	maintenance of protease location in T cell secretory granule	6	1	1	0	0/72	1/1573	GO:0033379
1605	regulation of mitotic spindle assembly	10	1	1	0	0/72	5/1573	GO:1901673
1606	negative regulation of amyloid fibril formation	7	1	1	0	0/72	1/1573	GO:1905907
1607	antigen processing and presentation of exogenous peptide antigen via MHC class I, TAP-dependent	6	1	1	0	0/72	1/1573	GO:0002479
1608	regulation of heart contraction	6	1	1	0	0/72	9/1573	GO:0008016
1609	purine ribonucleoside diphosphate biosynthetic process	9	1	1	0	0/72	1/1573	GO:0009180
1610	mitotic spindle assembly	9	1	1	0	0/72	5/1573	GO:0090307
1611	regulation of meiotic nuclear division	7	1	1	0	0/72	1/1573	GO:0040020
1612	positive regulation of glial cell proliferation	9	1	1	0	0/72	1/1573	GO:0060252
1613	eye morphogenesis	5	1	1	0	0/72	2/1573	GO:0048592
1614	positive regulation of ubiquitin-dependent protein catabolic process	9	1	1	0	0/72	16/1573	GO:2000060
1615	acinar cell differentiation	7	1	1	0	0/72	1/1573	GO:0090425
1616	regulation of male germ cell proliferation	6	1	1	0	0/72	1/1573	GO:2000254
1617	regulation of osteoblast differentiation	5	1	1	0	0/72	5/1573	GO:0045667
1618	meiotic cell cycle process involved in oocyte maturation	4	1	1	0	0/72	1/1573	GO:1903537
1619	intracellular calcium ion homeostasis	6	1	1	0	0/72	10/1573	GO:0006874
1620	negative regulation of leukocyte chemotaxis	8	1	1	0	0/72	2/1573	GO:0002689
1621	sex-chromosome dosage compensation	9	1	1	0	0/72	3/1573	GO:0007549
1622	protein localization to membrane raft	6	1	1	0	0/72	1/1573	GO:1903044
1623	antigen processing and presentation	2	1	1	0	0/72	11/1573	GO:0019882
1624	presynapse organization	4	1	1	0	0/72	2/1573	GO:0099172
1625	negative regulation of oxidative stress-induced neuron intrinsic apoptotic signaling pathway	10	1	1	0	0/72	4/1573	GO:1903377
1626	RNA polymerase II preinitiation complex assembly	8	1	1	0	0/72	6/1573	GO:0051123
1627	embryonic hindlimb morphogenesis	6	1	1	0	0/72	2/1573	GO:0035116
1628	regulation of striated muscle cell apoptotic process	7	1	1	0	0/72	3/1573	GO:0010662
1629	ribosomal subunit export from nucleus	8	1	1	0	0/72	3/1573	GO:0000054
1630	positive regulation of blood vessel endothelial cell migration	8	1	1	0	0/72	8/1573	GO:0043536
1631	pyridine-containing compound biosynthetic process	3	1	1	0	0/72	3/1573	GO:0072525
1632	response to sorbitol	5	1	1	0	0/72	1/1573	GO:0072708
1633	positive regulation of telomere capping	9	1	1	0	0/72	1/1573	GO:1904355
1634	detection of external stimulus	3	1	1	0	0/72	5/1573	GO:0009581
1635	regulation of DNA double-strand break processing	7	1	1	0	0/72	1/1573	GO:1903775
1636	response to DNA integrity checkpoint signaling	5	1	1	0	0/72	1/1573	GO:0072402
1637	negative regulation of protein localization	6	1	1	0	0/72	20/1573	GO:1903828
1638	monoatomic anion transmembrane transport	6	1	1	0	0/72	3/1573	GO:0098656
1639	positive regulation of ERAD pathway	10	1	1	0	0/72	4/1573	GO:1904294
1640	positive regulation of interleukin-2 production	10	1	1	0	0/72	5/1573	GO:0032743
1641	chemokine (C-C motif) ligand 21 signaling pathway	8	1	1	0	0/72	1/1573	GO:0038116
1642	actomyosin contractile ring contraction	5	1	1	0	0/72	1/1573	GO:0000916
1643	hormone-mediated signaling pathway	5	1	1	0	0/72	20/1573	GO:0009755
1644	negative regulation of nuclear-transcribed mRNA poly(A) tail shortening	13	1	1	0	0/72	1/1573	GO:0060212
1645	neuron development	4	1	1	0	0/72	9/1573	GO:0048666
1646	positive regulation of RNA export from nucleus	8	1	1	0	0/72	1/1573	GO:0046833
1647	mitochondrial electron transport, succinate to ubiquinone	8	1	1	0	0/72	1/1573	GO:0006121
1648	regulation of pH	5	1	1	0	0/72	9/1573	GO:0006885
1649	epidermal growth factor receptor signaling pathway	9	1	1	0	0/72	2/1573	GO:0007173
1650	negative regulation of reactive oxygen species metabolic process	6	1	1	0	0/72	5/1573	GO:2000378
1651	positive regulation of mismatch repair	9	1	1	0	0/72	1/1573	GO:0032425
1652	viral budding	2	1	1	0	0/72	9/1573	GO:0046755
1653	aminoglycan biosynthetic process	5	1	1	0	0/72	5/1573	GO:0006023
1654	positive regulation of adaptive immune response based on somatic recombination of immune receptors built from immunoglobulin superfamily domains	7	1	1	0	0/72	13/1573	GO:0002824
1655	nitric oxide mediated signal transduction	7	1	1	0	0/72	1/1573	GO:0007263
1656	negative regulation of mRNA processing	9	1	1	0	0/72	6/1573	GO:0050686
1657	regulation of miRNA transcription	9	1	1	0	0/72	7/1573	GO:1902893
1658	negative regulation of CD8-positive, alpha-beta T cell differentiation	12	1	1	0	0/72	1/1573	GO:0043377
1659	intracellular transport of virus	3	1	1	0	0/72	1/1573	GO:0075733
1660	regulation of morphogenesis of a branching structure	5	1	1	0	0/72	2/1573	GO:0060688
1661	regulation of signal transduction by p53 class mediator	7	1	1	0	0/72	19/1573	GO:1901796
1662	cellular response to actinomycin D	5	1	1	0	0/72	1/1573	GO:0072717
1663	NAD catabolic process	10	1	1	0	0/72	3/1573	GO:0019677
1664	roof of mouth development	3	1	1	0	0/72	3/1573	GO:0060021
1665	sympathetic ganglion development	5	1	1	0	0/72	1/1573	GO:0061549
1666	smooth muscle cell differentiation	5	1	1	0	0/72	3/1573	GO:0051145
1667	response to arsenite(3-)	4	1	1	0	0/72	1/1573	GO:1903840
1668	negative regulation of mammary gland epithelial cell proliferation	7	1	1	0	0/72	1/1573	GO:0033600
1669	positive regulation of erythrocyte differentiation	9	1	1	0	0/72	4/1573	GO:0045648
1670	intracellular protein transmembrane transport	8	1	1	0	0/72	6/1573	GO:0065002
1671	maintenance of gastrointestinal epithelium	6	1	1	0	0/72	1/1573	GO:0030277
1672	response to type III interferon	5	1	1	0	0/72	1/1573	GO:0034342
1673	negative regulation of blood coagulation	8	1	1	0	0/72	2/1573	GO:0030195
1674	regulation of alcohol biosynthetic process	5	1	1	0	0/72	2/1573	GO:1902930
1675	negative regulation of innate immune response	7	1	1	0	0/72	13/1573	GO:0045824
1676	positive regulation of signaling	4	1	1	0.967915	7/72	158/1573	GO:0023056	ADNP,GPR155,MAD1L1,PASK,RGS14,SORL1,TRIM13
1677	tRNA transcription	8	1	1	0	0/72	2/1573	GO:0009304
1678	negative regulation of low-density lipoprotein particle receptor catabolic process	8	1	1	0	0/72	1/1573	GO:0032804
1679	positive regulation of reproductive process	4	1	1	0	0/72	6/1573	GO:2000243
1680	negative regulation of alpha-beta T cell proliferation	10	1	1	0	0/72	2/1573	GO:0046642
1681	nitrobenzene metabolic process	3	1	1	0	0/72	1/1573	GO:0018916
1682	regulation of cilium assembly	8	1	1	0	0/72	3/1573	GO:1902017
1683	regulation of morphogenesis of an epithelium	5	1	1	0	0/72	2/1573	GO:1905330
1684	regulation of oligodendrocyte differentiation	6	1	1	0	0/72	4/1573	GO:0048713
1685	regulation of transcription by RNA polymerase III	9	1	1	0	0/72	6/1573	GO:0006359
1686	female gonad development	5	1	1	0	0/72	1/1573	GO:0008585
1687	L-histidine transport	7	1	1	0	0/72	1/1573	GO:1902024
1688	cellular response to glucose stimulus	8	1	1	0	0/72	6/1573	GO:0071333
1689	regulation of postsynaptic membrane potential	4	1	1	0	0/72	2/1573	GO:0060078
1690	regulation of organelle assembly	6	1	1	0	0/72	15/1573	GO:1902115
1691	regulation of cell adhesion involved in heart morphogenesis	5	1	1	0	0/72	1/1573	GO:0061344
1692	positive regulation of calcium ion transport	8	1	1	0	0/72	5/1573	GO:0051928
1693	ionotropic glutamate receptor signaling pathway	7	1	1	0	0/72	1/1573	GO:0035235
1694	kinetochore organization	6	1	1	0	0/72	1/1573	GO:0051383
1695	regulation of mesenchymal cell apoptotic process	6	1	1	0	0/72	1/1573	GO:2001053
1696	pyridine nucleotide biosynthetic process	8	1	1	0	0/72	3/1573	GO:0019363
1697	response to morphine	6	1	1	0	0/72	2/1573	GO:0043278
1698	proton-transporting two-sector ATPase complex assembly	6	1	1	0	0/72	2/1573	GO:0070071
1699	regulation of DNA catabolic process	7	1	1	0	0/72	2/1573	GO:1903624
1700	regulation of translational initiation in response to stress	11	1	1	0	0/72	2/1573	GO:0043558
1701	peptidyl-histidine phosphorylation	7	1	1	0	0/72	1/1573	GO:0018106
1702	innate immune response-activating signaling pathway	9	1	1	0	0/72	15/1573	GO:0002758
1703	angiotensin-mediated vasoconstriction involved in regulation of systemic arterial blood pressure	8	1	1	0	0/72	1/1573	GO:0001998
1704	PKR/eIFalpha signaling	8	1	1	0	0/72	2/1573	GO:0039585
1705	response to interleukin-9	5	1	1	0	0/72	1/1573	GO:0071104
1706	response to acetylcholine	4	1	1	0	0/72	1/1573	GO:1905144
1707	cellular component maintenance	4	1	1	0	0/72	4/1573	GO:0043954
1708	cellular macromolecule localization	3	1	1	0.949879	9/72	207/1573	GO:0070727	CCDC14,ITGB2,MRNIP,MTERF4,PIK3C3,SEPT2,SORL1,TOMM7,TPP1
1709	respiratory chain complex IV assembly	7	1	1	0	0/72	5/1573	GO:0008535
1710	proline transport	6	1	1	0	0/72	2/1573	GO:0015824
1711	positive regulation of angiogenesis	7	1	1	0	0/72	16/1573	GO:0045766
1712	regulation of DNA repair	7	1	1	0.949879	1/72	23/1573	GO:0006282	MRNIP
1713	mitochondrial protein catabolic process	5	1	1	0	0/72	4/1573	GO:0035694
1714	positive regulation of trophoblast cell migration	7	1	1	0	0/72	1/1573	GO:1901165
1715	positive regulation of mitochondrial electron transport, NADH to ubiquinone	9	1	1	0	0/72	1/1573	GO:1902958
1716	miRNA transport	8	1	1	0	0/72	1/1573	GO:1990428
1717	pteridine-containing compound metabolic process	2	1	1	0	0/72	3/1573	GO:0042558
1718	cellular response to granulocyte macrophage colony-stimulating factor stimulus	6	1	1	0	0/72	1/1573	GO:0097011
1719	myeloid dendritic cell activation	5	1	1	0	0/72	4/1573	GO:0001773
1720	tricarboxylic acid cycle	3	1	1	0	0/72	6/1573	GO:0006099
1721	negative regulation of type I interferon-mediated signaling pathway	8	1	1	0	0/72	5/1573	GO:0060339
1722	response to estrogen	4	1	1	0	0/72	5/1573	GO:0043627
1723	positive regulation of T cell mediated immune response to tumor cell	9	1	1	0	0/72	2/1573	GO:0002842
1724	ubiquitin-independent protein catabolic process via the multivesicular body sorting pathway	6	1	1	0	0/72	3/1573	GO:0090611
1725	DNA duplex unwinding	8	1	1	0	0/72	5/1573	GO:0032508
1726	negative regulation of protein ADP-ribosylation	6	1	1	0	0/72	1/1573	GO:0010836
1727	regulation of vascular associated smooth muscle cell differentiation	7	1	1	0	0/72	1/1573	GO:1905063
1728	cellular response to muramyl dipeptide	5	1	1	0	0/72	3/1573	GO:0071225
1729	platelet aggregation	5	1	1	0	0/72	5/1573	GO:0070527
1730	negative regulation of miRNA metabolic process	8	1	1	0	0/72	4/1573	GO:2000629
1731	regulation of embryonic cell shape	7	1	1	0	0/72	1/1573	GO:0016476
1732	dendrite morphogenesis	8	1	1	0	0/72	5/1573	GO:0048813
1733	negative regulation of synapse organization	6	1	1	0	0/72	1/1573	GO:1905809
1734	regulation of intracellular cholesterol transport	8	1	1	0	0/72	1/1573	GO:0032383
1735	negative regulation of leukocyte migration	7	1	1	0	0/72	8/1573	GO:0002686
1736	gonad development	4	1	1	0	0/72	6/1573	GO:0008406
1737	actin filament depolymerization	7	1	1	0	0/72	1/1573	GO:0030042
1738	negative regulation of natural killer cell chemotaxis	11	1	1	0	0/72	2/1573	GO:2000502
1739	positive regulation of tumor necrosis factor production	11	1	1	0	0/72	9/1573	GO:0032760
1740	glycolytic process through fructose-6-phosphate	12	1	1	0	0/72	3/1573	GO:0061615
1741	synaptic vesicle transport along microtubule	9	1	1	0	0/72	3/1573	GO:0099517
1742	positive regulation of protein localization to plasma membrane	8	1	1	0	0/72	6/1573	GO:1903078
1743	regulation of mRNA cis splicing, via spliceosome	10	1	1	0	0/72	2/1573	GO:1905744
1744	glandular epithelial cell differentiation	6	1	1	0	0/72	1/1573	GO:0002067
1745	negative regulation of cytokinesis	7	1	1	0	0/72	1/1573	GO:0032466
1746	protein K48-linked deubiquitination	9	1	1	0	0/72	4/1573	GO:0071108
1747	positive regulation of myeloid leukocyte cytokine production involved in immune response	11	1	1	0	0/72	2/1573	GO:0061081
1748	initiation of primordial ovarian follicle growth	3	1	1	0	0/72	1/1573	GO:0001544
1749	microtubule anchoring at centrosome	9	1	1	0	0/72	1/1573	GO:0034454
1750	endosome organization	6	1	1	0	0/72	16/1573	GO:0007032
1751	regulation of sequestering of triglyceride	5	1	1	0	0/72	1/1573	GO:0010889
1752	positive regulation of amyloid precursor protein catabolic process	7	1	1	0	0/72	1/1573	GO:1902993
1753	renal albumin absorption	6	1	1	0	0/72	1/1573	GO:0097018
1754	central nervous system development	4	1	1	0	0/72	7/1573	GO:0007417
1755	positive regulation of Fc receptor mediated stimulatory signaling pathway	7	1	1	0	0/72	1/1573	GO:0060369
1756	myofibril assembly	8	1	1	0	0/72	3/1573	GO:0030239
1757	phospholipid dephosphorylation	6	1	1	0	0/72	3/1573	GO:0046839
1758	negative regulation of cytoplasmic translational initiation	12	1	1	0	0/72	1/1573	GO:1904689
1759	regulation of intrinsic apoptotic signaling pathway by p53 class mediator	8	1	1	0	0/72	3/1573	GO:1902253
1760	antigen processing and presentation of peptide antigen via MHC class II	4	1	1	0	0/72	2/1573	GO:0002495
1761	deoxyribonucleoside triphosphate metabolic process	7	1	1	0	0/72	2/1573	GO:0009200
1762	endosome to pigment granule transport	5	1	1	0	0/72	2/1573	GO:0043485
1763	regulation of cytoplasmic mRNA processing body assembly	7	1	1	0	0/72	2/1573	GO:0010603
1764	GMP biosynthetic process	10	1	1	0	0/72	3/1573	GO:0006177
1765	UV protection	6	1	1	0	0/72	2/1573	GO:0009650
1766	embryonic brain development	5	1	1	0	0/72	1/1573	GO:1990403
1767	IRES-dependent viral translational initiation	2	1	1	0	0/72	3/1573	GO:0075522
1768	positive regulation of skeletal muscle acetylcholine-gated channel clustering	9	1	1	0	0/72	1/1573	GO:1904395
1769	protein localization to endosome	6	1	1	0	0/72	2/1573	GO:0036010
1770	amine metabolic process	2	1	1	0	0/72	2/1573	GO:0009308
1771	regulation of growth rate	4	1	1	0	0/72	1/1573	GO:0040009
1772	regulation of endodeoxyribonuclease activity	8	1	1	0	0/72	1/1573	GO:0032071
1773	nuclear migration	5	1	1	0	0/72	2/1573	GO:0007097
1774	axo-dendritic protein transport	9	1	1	0	0/72	1/1573	GO:0099640
1775	myeloid dendritic cell activation involved in immune response	6	1	1	0	0/72	1/1573	GO:0002277
1776	postsynaptic endocytosis	6	1	1	0	0/72	1/1573	GO:0140239
1777	protein localization to endoplasmic reticulum exit site	7	1	1	0	0/72	1/1573	GO:0070973
1778	late endosome to vacuole transport	6	1	1	0	0/72	10/1573	GO:0045324
1779	regulation of MyD88-dependent toll-like receptor signaling pathway	9	1	1	0	0/72	1/1573	GO:0034124
1780	polysaccharide biosynthetic process	5	1	1	0	0/72	2/1573	GO:0000271
1781	positive regulation of neutrophil migration	8	1	1	0	0/72	3/1573	GO:1902624
1782	replication fork processing	7	1	1	0	0/72	1/1573	GO:0031297
1783	eating behavior	4	1	1	0	0/72	1/1573	GO:0042755
1784	regulation of release of cytochrome c from mitochondria	7	1	1	0	0/72	7/1573	GO:0090199
1785	lens morphogenesis in camera-type eye	3	1	1	0	0/72	1/1573	GO:0002089
1786	regulation of hematopoietic progenitor cell differentiation	5	1	1	0	0/72	4/1573	GO:1901532
1787	mitochondrial RNA catabolic process	7	1	1	0	0/72	2/1573	GO:0000957
1788	negative regulation of glycoprotein biosynthetic process	8	1	1	0	0/72	2/1573	GO:0010561
1789	regulation of protein localization to centrosome	6	1	1	0	0/72	1/1573	GO:1904779
1790	regulation of lactation	6	1	1	0	0/72	1/1573	GO:1903487
1791	regulation of trophoblast cell migration	6	1	1	0	0/72	1/1573	GO:1901163
1792	peptidyl-arginine omega-N-methylation	9	1	1	0	0/72	1/1573	GO:0035247
1793	receptor-mediated endocytosis of virus by host cell	7	1	1	0	0/72	2/1573	GO:0019065
1794	potassium ion homeostasis	5	1	1	0	0/72	3/1573	GO:0055075
1795	positive regulation of DNA-templated transcription, elongation	10	1	1	0	0/72	9/1573	GO:0032786
1796	TORC1 signaling	7	1	1	0	0/72	3/1573	GO:0038202
1797	regulation of immature T cell proliferation	9	1	1	0	0/72	1/1573	GO:0033083
1798	monoamine transport	5	1	1	0	0/72	3/1573	GO:0015844
1799	membrane raft assembly	6	1	1	0	0/72	1/1573	GO:0001765
1800	nerve growth factor signaling pathway	7	1	1	0	0/72	2/1573	GO:0038180
1801	negative regulation of synapse assembly	7	1	1	0	0/72	1/1573	GO:0051964
1802	transmission of nerve impulse	4	1	1	0	0/72	1/1573	GO:0019226
1803	establishment of spindle localization	7	1	1	0	0/72	2/1573	GO:0051293
1804	positive regulation of dopamine biosynthetic process	8	1	1	0	0/72	1/1573	GO:1903181
1805	deoxyribonucleoside diphosphate metabolic process	7	1	1	0	0/72	1/1573	GO:0009186
1806	cellular response to arsenic-containing substance	4	1	1	0	0/72	4/1573	GO:0071243
1807	negative regulation of translational frameshifting	12	1	1	0	0/72	2/1573	GO:2001125
1808	positive regulation of blood circulation	6	1	1	0	0/72	2/1573	GO:1903524
1809	isoprenoid transport	5	1	1	0	0/72	1/1573	GO:0046864
1810	maintenance of protease location in mast cell secretory granule	6	1	1	0	0/72	1/1573	GO:0033373
1811	somatic diversification of immune receptors	2	1	1	0	0/72	11/1573	GO:0002200
1812	monocyte extravasation	6	1	1	0	0/72	1/1573	GO:0035696
1813	regulation of cardiac muscle cell membrane repolarization	5	1	1	0	0/72	1/1573	GO:0099623
1814	primary sex determination	4	1	1	0	0/72	1/1573	GO:0007538
1815	aromatic amino acid metabolic process	6	1	1	0	0/72	2/1573	GO:0009072
1816	regulation of neural precursor cell proliferation	5	1	1	0	0/72	7/1573	GO:2000177
1817	positive regulation of ubiquitin protein ligase activity	12	1	1	0	0/72	2/1573	GO:1904668
1818	regulation of neuroinflammatory response	7	1	1	0	0/72	2/1573	GO:0150077
1819	epigenetic programming in the zygotic pronuclei	10	1	1	0	0/72	2/1573	GO:0044725
1820	regulation of vascular endothelial growth factor signaling pathway	6	1	1	0	0/72	1/1573	GO:1900746
1821	positive regulation of vacuolar transport	7	1	1	0	0/72	1/1573	GO:1903337
1822	positive regulation of mitochondrial fission	8	1	1	0	0/72	2/1573	GO:0090141
1823	positive regulation of immature T cell proliferation	10	1	1	0	0/72	1/1573	GO:0033091
1824	positive regulation of protein localization to chromosome, telomeric region	7	1	1	0	0/72	2/1573	GO:1904816
1825	cellular response to nitrogen starvation	5	1	1	0	0/72	2/1573	GO:0006995
1826	nucleotide transport	6	1	1	0	0/72	1/1573	GO:0006862
1827	regulation of peptidyl-serine phosphorylation	9	1	1	0	0/72	6/1573	GO:0033135
1828	positive regulation of synaptic transmission, glutamatergic	8	1	1	0	0/72	1/1573	GO:0051968
1829	cellular response to angiotensin	6	1	1	0	0/72	2/1573	GO:1904385
1830	positive regulation of oxidoreductase activity	5	1	1	0	0/72	2/1573	GO:0051353
1831	corticosterone secretion	12	1	1	0	0/72	1/1573	GO:0035934
1832	amino acid import across plasma membrane	6	1	1	0	0/72	3/1573	GO:0089718
1833	regulation of blood vessel remodeling	5	1	1	0	0/72	1/1573	GO:0060312
1834	positive regulation of dendrite development	9	1	1	0	0/72	1/1573	GO:1900006
1835	negative regulation of neuron projection regeneration	9	1	1	0	0/72	1/1573	GO:0070571
1836	reciprocal meiotic recombination	9	1	1	0	0/72	2/1573	GO:0007131
1837	negative regulation of smoothened signaling pathway	7	1	1	0	0/72	4/1573	GO:0045879
1838	positive regulation of RNA splicing	9	1	1	0	0/72	6/1573	GO:0033120
1839	positive regulation of protein tyrosine kinase activity	11	1	1	0	0/72	2/1573	GO:0061098
1840	apoptotic mitochondrial changes	6	1	1	0	0/72	13/1573	GO:0008637
1841	respiratory gaseous exchange by respiratory system	2	1	1	0	0/72	1/1573	GO:0007585
1842	ion channel modulating, G protein-coupled receptor signaling pathway	6	1	1	0	0/72	1/1573	GO:0099105
1843	regulation of cell projection size	5	1	1	0	0/72	1/1573	GO:0032536
1844	cytosolic mRNA polyadenylation	7	1	1	0	0/72	2/1573	GO:0180011
1845	cellular response to nitric oxide	6	1	1	0	0/72	3/1573	GO:0071732
1846	positive regulation of lipoprotein particle clearance	5	1	1	0	0/72	1/1573	GO:0010986
1847	body fluid secretion	5	1	1	0	0/72	4/1573	GO:0007589
1848	CDP-choline pathway	9	1	1	0	0/72	2/1573	GO:0006657
1849	intracellular sodium ion homeostasis	6	1	1	0	0/72	2/1573	GO:0006883
1850	NAD biosynthetic process	10	1	1	0	0/72	3/1573	GO:0009435
1851	sperm DNA condensation	5	1	1	0	0/72	2/1573	GO:0035092
1852	tryptophan transport	7	1	1	0	0/72	1/1573	GO:0015827
1853	purine nucleoside biosynthetic process	7	1	1	0	0/72	1/1573	GO:0042451
1854	regulation of collagen biosynthetic process	5	1	1	0	0/72	2/1573	GO:0032965
1855	formation of cytoplasmic translation initiation complex	7	1	1	0	0/72	3/1573	GO:0001732
1856	uropod organization	6	1	1	0	0/72	1/1573	GO:0032796
1857	positive regulation of proteasomal protein catabolic process	9	1	1	0	0/72	18/1573	GO:1901800
1858	regulation of odontogenesis of dentin-containing tooth	7	1	1	0	0/72	1/1573	GO:0042487
1859	regulation of cell fate commitment	4	1	1	0	0/72	6/1573	GO:0010453
1860	regulation of hematopoietic stem cell proliferation	6	1	1	0	0/72	1/1573	GO:1902033
1861	glucosamine metabolic process	5	1	1	0	0/72	2/1573	GO:0006041
1862	response to nitric oxide	4	1	1	0	0/72	4/1573	GO:0071731
1863	pituitary gland development	5	1	1	0	0/72	1/1573	GO:0021983
1864	import across plasma membrane	5	1	1	0	0/72	7/1573	GO:0098739
1865	negative regulation of cell adhesion mediated by integrin	6	1	1	0	0/72	2/1573	GO:0033629
1866	positive regulation of receptor-mediated endocytosis involved in cholesterol transport	10	1	1	0	0/72	1/1573	GO:1905602
1867	sulfur amino acid transport	6	1	1	0	0/72	1/1573	GO:0000101
1868	positive regulation of MAP kinase activity	12	1	1	0	0/72	5/1573	GO:0043406
1869	leukocyte chemotaxis involved in inflammatory response	6	1	1	0	0/72	1/1573	GO:0002232
1870	ether metabolic process	3	1	1	0	0/72	2/1573	GO:0018904
1871	regulation of postsynapse assembly	7	1	1	0	0/72	2/1573	GO:0150052
1872	cell surface pattern recognition receptor signaling pathway	11	1	1	0	0/72	5/1573	GO:0002752
1873	regulation of skeletal muscle satellite cell proliferation	6	1	1	0	0/72	2/1573	GO:0014842
1874	regulation of tubulin deacetylation	8	1	1	0	0/72	2/1573	GO:0090043
1875	secretory granule organization	6	1	1	0	0/72	6/1573	GO:0033363
1876	negative regulation of growth	4	1	1	0	0/72	14/1573	GO:0045926
1877	feeding behavior	3	1	1	0	0/72	4/1573	GO:0007631
1878	tRNA transport	8	1	1	0	0/72	1/1573	GO:0051031
1879	centriole-centriole cohesion	3	1	1	0	0/72	2/1573	GO:0010457
1880	negative regulation of fibroblast proliferation	6	1	1	0	0/72	8/1573	GO:0048147
1881	Golgi apparatus mannose trimming	8	1	1	0	0/72	1/1573	GO:1904381
1882	sensory perception	4	1	1	0	0/72	12/1573	GO:0007600
1883	negative regulation of non-canonical Wnt signaling pathway	8	1	1	0	0/72	1/1573	GO:2000051
1884	enzyme-linked receptor protein signaling pathway	6	1	1	0.624206	1/72	35/1573	GO:0007167	RGS14
1885	positive regulation of canonical NF-kappaB signal transduction	8	1	1	0.780258	1/72	28/1573	GO:0043123	TRIM13
1886	positive regulation of AIM2 inflammasome complex assembly	7	1	1	0	0/72	2/1573	GO:0140973
1887	regulation of translation in response to stress	10	1	1	0	0/72	2/1573	GO:0043555
1888	B cell negative selection	3	1	1	0	0/72	1/1573	GO:0002352
1889	G protein-coupled opioid receptor signaling pathway	6	1	1	0	0/72	1/1573	GO:0038003
1890	hemoglobin biosynthetic process	5	1	1	0	0/72	1/1573	GO:0042541
1891	regulation of vascular associated smooth muscle cell migration	7	1	1	0	0/72	4/1573	GO:1904752
1892	multivesicular body sorting pathway	5	1	1	0	0/72	11/1573	GO:0071985
1893	regulation of snRNA transcription by RNA polymerase II	10	1	1	0	0/72	1/1573	GO:1905380
1894	positive regulation of secondary metabolite biosynthetic process	6	1	1	0	0/72	1/1573	GO:1900378
1895	L-glutamate import	7	1	1	0	0/72	1/1573	GO:0051938
1896	regulation of mitochondrion organization	6	1	1	0	0/72	14/1573	GO:0010821
1897	regulation of cyclase activity	4	1	1	0	0/72	1/1573	GO:0031279
1898	negative regulation of mitotic cell cycle, embryonic	7	1	1	0	0/72	1/1573	GO:0045976
1899	virion attachment to host cell	6	1	1	0	0/72	1/1573	GO:0019062
1900	positive regulation of thymocyte apoptotic process	10	1	1	0	0/72	2/1573	GO:0070245
1901	mRNA splicing, via spliceosome	8	1	1	0.560185	1/72	39/1573	GO:0000398	PPIL3
1902	tryptophan metabolic process	9	1	1	0	0/72	1/1573	GO:0006568
1903	establishment of blood-retinal barrier	4	1	1	0	0/72	1/1573	GO:1990963
1904	response to muscle stretch	4	1	1	0	0/72	1/1573	GO:0035994
1905	syncytium formation	3	1	1	0	0/72	2/1573	GO:0006949
1906	modified amino acid transport	5	1	1	0	0/72	1/1573	GO:0072337
1907	organelle membrane fusion	6	1	1	0	0/72	13/1573	GO:0090174
1908	positive regulation of NK T cell activation	10	1	1	0	0/72	1/1573	GO:0051135
1909	ribonucleoside monophosphate metabolic process	7	1	1	0	0/72	6/1573	GO:0009161
1910	response to type II interferon	5	1	1	0	0/72	18/1573	GO:0034341
1911	pigment granule organization	6	1	1	0	0/72	5/1573	GO:0048753
1912	female meiotic nuclear division	8	1	1	0	0/72	1/1573	GO:0007143
1913	fatty acid biosynthetic process	8	1	1	0	0/72	5/1573	GO:0006633
1914	positive regulation of mitochondrial membrane permeability involved in apoptotic process	10	1	1	0	0/72	5/1573	GO:1902110
1915	extrinsic apoptotic signaling pathway in absence of ligand	7	1	1	0	0/72	4/1573	GO:0097192
1916	response to corticosterone	7	1	1	0	0/72	2/1573	GO:0051412
1917	regulation of glial cell proliferation	5	1	1	0	0/72	2/1573	GO:0060251
1918	hepatocyte growth factor receptor signaling pathway	8	1	1	0	0/72	1/1573	GO:0048012
1919	fatty acid homeostasis	4	1	1	0	0/72	1/1573	GO:0055089
1920	positive regulation of purine nucleotide catabolic process	10	1	1	0	0/72	2/1573	GO:0033123
1921	mucus secretion	6	1	1	0	0/72	1/1573	GO:0070254
1922	ubiquitin-dependent endocytosis	7	1	1	0	0/72	1/1573	GO:0070086
1923	regulation of ubiquitin-protein transferase activity	5	1	1	0	0/72	4/1573	GO:0051438
1924	heparin biosynthetic process	7	1	1	0	0/72	1/1573	GO:0030210
1925	regulation of maintenance of mitotic sister chromatid cohesion	9	1	1	0	0/72	2/1573	GO:0034182
1926	positive regulation of heart rate	8	1	1	0	0/72	1/1573	GO:0010460
1927	behavioral fear response	5	1	1	0	0/72	2/1573	GO:0001662
1928	regulation of restriction endodeoxyribonuclease activity	9	1	1	0	0/72	1/1573	GO:0032072
1929	negative regulation of mitochondrial depolarization	6	1	1	0	0/72	1/1573	GO:0051902
1930	macromolecule localization	2	1	1	0.927476	9/72	212/1573	GO:0033036	CCDC14,ITGB2,MRNIP,MTERF4,PIK3C3,SEPT2,SORL1,TOMM7,TPP1
1931	regulation of the force of heart contraction by chemical signal	8	1	1	0	0/72	1/1573	GO:0003057
1932	pulmonary valve development	5	1	1	0	0/72	1/1573	GO:0003177
1933	lipid modification by small protein conjugation	6	1	1	0	0/72	1/1573	GO:0120322
1934	IgG immunoglobulin transcytosis in epithelial cells mediated by FcRn immunoglobulin receptor	7	1	1	0	0/72	1/1573	GO:0002416
1935	T cell mediated immunity	5	1	1	0	0/72	2/1573	GO:0002456
1936	positive regulation of epithelial cell migration	7	1	1	0	0/72	3/1573	GO:0010634
1937	negative regulation of stem cell population maintenance	5	1	1	0	0/72	4/1573	GO:1902455
1938	regulation of smoothened signaling pathway	6	1	1	0	0/72	5/1573	GO:0008589
1939	response to type I interferon	5	1	1	0	0/72	3/1573	GO:0034340
1940	genitalia development	4	1	1	0	0/72	3/1573	GO:0048806
1941	genitalia morphogenesis	4	1	1	0	0/72	2/1573	GO:0035112
1942	embryonic organ development	4	1	1	0	0/72	11/1573	GO:0048568
1943	detoxification of hydrogen peroxide	5	1	1	0	0/72	2/1573	GO:0061691
1944	GMP salvage	11	1	1	0	0/72	1/1573	GO:0032263
1945	N-acetylglucosamine catabolic process	6	1	1	0	0/72	2/1573	GO:0006046
1946	renal filtration	4	1	1	0	0/72	3/1573	GO:0097205
1947	cGMP biosynthetic process	10	1	1	0	0/72	1/1573	GO:0006182
1948	regulation of DNA-templated DNA replication	8	1	1	0	0/72	4/1573	GO:0090329
1949	regulation of gap junction assembly	6	1	1	0	0/72	1/1573	GO:1903596
1950	fatty acid metabolic process	7	1	1	0	0/72	16/1573	GO:0006631
1951	positive regulation of epidermal growth factor-activated receptor activity	12	1	1	0	0/72	1/1573	GO:0045741
1952	secretory granule localization	4	1	1	0	0/72	1/1573	GO:0032252
1953	negative regulation of reproductive process	4	1	1	0	0/72	4/1573	GO:2000242
1954	negative regulation of miRNA-mediated gene silencing	11	1	1	0	0/72	2/1573	GO:0060965
1955	cellular response to steroid hormone stimulus	5	1	1	0	0/72	7/1573	GO:0071383
1956	negative regulation of oocyte maturation	8	1	1	0	0/72	1/1573	GO:1900194
1957	negative regulation of transport	5	1	1	0.840278	1/72	26/1573	GO:0051051	PASK
1958	negative regulation of JUN kinase activity	13	1	1	0	0/72	3/1573	GO:0043508
1959	negative regulation of translational initiation in response to stress	12	1	1	0	0/72	1/1573	GO:0032057
1960	telomere maintenance via recombination	8	1	1	0	0/72	1/1573	GO:0000722
1961	sialylation	4	1	1	0	0/72	1/1573	GO:0097503
1962	prostate gland development	5	1	1	0	0/72	1/1573	GO:0030850
1963	cellular response to decreased oxygen levels	5	1	1	0	0/72	13/1573	GO:0036294
1964	sulfur compound biosynthetic process	4	1	1	0	0/72	16/1573	GO:0044272
1965	cilium movement involved in cell motility	5	1	1	0	0/72	8/1573	GO:0060294
1966	regulation of heme biosynthetic process	6	1	1	0	0/72	2/1573	GO:0070453
1967	layer formation in cerebral cortex	3	1	1	0	0/72	1/1573	GO:0021819
1968	pyrimidine-containing compound catabolic process	3	1	1	0	0/72	3/1573	GO:0072529
1969	mesenchymal cell differentiation	4	1	1	0	0/72	9/1573	GO:0048762
1970	regulation of stem cell differentiation	5	1	1	0	0/72	5/1573	GO:2000736
1971	purine deoxyribonucleotide biosynthetic process	10	1	1	0	0/72	2/1573	GO:0009153
1972	ether biosynthetic process	4	1	1	0	0/72	1/1573	GO:1901503
1973	non-proteinogenic amino acid biosynthetic process	7	1	1	0	0/72	1/1573	GO:0170043
1974	response to interleukin-7	5	1	1	0	0/72	3/1573	GO:0098760
1975	arginyl-tRNA aminoacylation	9	1	1	0	0/72	2/1573	GO:0006420
1976	calcium ion import into sarcoplasmic reticulum	9	1	1	0	0/72	1/1573	GO:1990036
1977	positive regulation of opsonization	9	1	1	0	0/72	1/1573	GO:1903028
1978	establishment of mitotic sister chromatid cohesion	4	1	1	0	0/72	1/1573	GO:0034087
1979	intracellular cholesterol transport	7	1	1	0	0/72	1/1573	GO:0032367
1980	regulation of tissue remodeling	4	1	1	0	0/72	6/1573	GO:0034103
1981	positive regulation of dopamine metabolic process	7	1	1	0	0/72	1/1573	GO:0045964
1982	semaphorin-plexin signaling pathway	6	1	1	0	0/72	1/1573	GO:0071526
1983	ubiquinone metabolic process	5	1	1	0	0/72	1/1573	GO:0006743
1984	nuclear receptor-mediated signaling pathway	7	1	1	0	0/72	17/1573	GO:0141193
1985	dermatan sulfate biosynthetic process	8	1	1	0	0/72	1/1573	GO:0030208
1986	biomineral tissue development	4	1	1	0	0/72	4/1573	GO:0031214
1987	sodium ion import across plasma membrane	9	1	1	0	0/72	1/1573	GO:0098719
1988	regulation of vacuolar transport	6	1	1	0	0/72	1/1573	GO:1903335
1989	neural tube patterning	4	1	1	0	0/72	1/1573	GO:0021532
1990	vascular associated smooth muscle cell migration	6	1	1	0	0/72	1/1573	GO:1904738
1991	positive regulation of cardiac muscle hypertrophy	8	1	1	0	0/72	2/1573	GO:0010613
1992	negative regulation of eosinophil migration	8	1	1	0	0/72	1/1573	GO:2000417
1993	axonal transport of mitochondrion	9	1	1	0	0/72	2/1573	GO:0019896
1994	positive regulation of peptide secretion	7	1	1	0	0/72	6/1573	GO:0002793
1995	regulation of unsaturated fatty acid biosynthetic process	8	1	1	0	0/72	1/1573	GO:2001279
1996	spliceosomal tri-snRNP complex assembly	8	1	1	0	0/72	1/1573	GO:0000244
1997	response to fatty acid	4	1	1	0	0/72	7/1573	GO:0070542
1998	response to muscle activity	3	1	1	0	0/72	2/1573	GO:0014850
1999	positive regulation of mitotic cytokinesis	8	1	1	0	0/72	4/1573	GO:1903490
2000	regulation of cysteine-type endopeptidase activity involved in apoptotic process	10	1	1	0	0/72	15/1573	GO:0043281
2001	T cell mediated cytotoxicity	6	1	1	0	0/72	1/1573	GO:0001913
2002	store-operated calcium entry	8	1	1	0	0/72	1/1573	GO:0002115
2003	regulation of T-helper 17 type immune response	7	1	1	0	0/72	8/1573	GO:2000316
2004	epithelial cell proliferation involved in prostate gland development	4	1	1	0	0/72	1/1573	GO:0060767
2005	tetrapyrrole metabolic process	2	1	1	0	0/72	7/1573	GO:0033013
2006	regulation of calcium import into the mitochondrion	9	1	1	0	0/72	2/1573	GO:0110097
2007	lipid catabolic process	4	1	1	0	0/72	15/1573	GO:0016042
2008	smooth muscle cell proliferation	4	1	1	0	0/72	3/1573	GO:0048659
2009	neuroblast proliferation	4	1	1	0	0/72	2/1573	GO:0007405
2010	erythrocyte homeostasis	5	1	1	0	0/72	3/1573	GO:0034101
2011	protein insertion into membrane from inner side	8	1	1	0	0/72	1/1573	GO:0032978
2012	regulation of transforming growth factor beta2 production	10	1	1	0	0/72	1/1573	GO:0032909
2013	platelet formation	5	1	1	0	0/72	2/1573	GO:0030220
2014	positive regulation of nucleotide metabolic process	8	1	1	0	0/72	3/1573	GO:0045981
2015	lipophagy	6	1	1	0	0/72	1/1573	GO:0061724
2016	methylglyoxal catabolic process	5	1	1	0	0/72	3/1573	GO:0051596
2017	phospholipase C-activating G protein-coupled receptor signaling pathway	6	1	1	0	0/72	6/1573	GO:0007200
2018	positive regulation of maintenance of mitotic sister chromatid cohesion	10	1	1	0	0/72	2/1573	GO:0034184
2019	peptide catabolic process	4	1	1	0	0/72	1/1573	GO:0043171
2020	SRP-dependent cotranslational protein targeting to membrane	9	1	1	0	0/72	4/1573	GO:0006614
2021	peptide antigen assembly with MHC protein complex	6	1	1	0	0/72	1/1573	GO:0002501
2022	regulation of collateral sprouting	9	1	1	0	0/72	1/1573	GO:0048670
2023	DNA alkylation repair	7	1	1	0	0/72	1/1573	GO:0006307
2024	chaperone mediated protein folding independent of cofactor	5	1	1	0	0/72	5/1573	GO:0051086
2025	positive regulation of vasoconstriction	8	1	1	0	0/72	1/1573	GO:0045907
2026	response to prostaglandin	4	1	1	0	0/72	1/1573	GO:0034694
2027	regulation of integrin-mediated signaling pathway	6	1	1	0	0/72	1/1573	GO:2001044
2028	response to cell cycle checkpoint signaling	4	1	1	0	0/72	1/1573	GO:0072396
2029	ATF6-mediated unfolded protein response	7	1	1	0	0/72	3/1573	GO:0036500
2030	protein localization to plasma membrane raft	7	1	1	0	0/72	1/1573	GO:0044860
2031	glial cell fate determination	4	1	1	0	0/72	1/1573	GO:0007403
2032	stimulatory C-type lectin receptor signaling pathway	11	1	1	0	0/72	3/1573	GO:0002223
2033	pyramidal neuron differentiation	5	1	1	0	0/72	1/1573	GO:0021859
2034	basement membrane disassembly	7	1	1	0	0/72	1/1573	GO:0034769
2035	clathrin-dependent endocytosis	7	1	1	0	0/72	1/1573	GO:0072583
2036	positive regulation of plasma membrane repair	7	1	1	0	0/72	2/1573	GO:1905686
2037	post-chaperonin tubulin folding pathway	3	1	1	0	0/72	1/1573	GO:0007023
2038	liver development	5	1	1	0	0/72	8/1573	GO:0001889
2039	substrate adhesion-dependent cell spreading	4	1	1	0	0/72	4/1573	GO:0034446
2040	regulation of L-glutamate import across plasma membrane	9	1	1	0	0/72	1/1573	GO:0002036
2041	regulation of RNA polymerase II regulatory region sequence-specific DNA binding	6	1	1	0	0/72	2/1573	GO:1903025
2042	cytoplasmic sequestering of transcription factor	11	1	1	0	0/72	1/1573	GO:0042994
2043	G-quadruplex DNA unwinding	8	1	1	0	0/72	2/1573	GO:0044806
2044	neuron projection regeneration	7	1	1	0	0/72	1/1573	GO:0031102
2045	epithelial tube formation	4	1	1	0	0/72	1/1573	GO:0072175
2046	nucleoid organization	4	1	1	0	0/72	1/1573	GO:0090143
2047	regulation of protein localization to cell surface	6	1	1	0	0/72	3/1573	GO:2000008
2048	regulation of DNA-directed DNA polymerase activity	9	1	1	0	0/72	1/1573	GO:1900262
2049	ether lipid metabolic process	5	1	1	0	0/72	1/1573	GO:0046485
2050	keratan sulfate biosynthetic process	7	1	1	0	0/72	1/1573	GO:0018146
2051	inflammatory cell apoptotic process	5	1	1	0	0/72	1/1573	GO:0006925
2052	c-di-GMP signaling	5	1	1	0	0/72	1/1573	GO:0061939
2053	columnar/cuboidal epithelial cell maturation	6	1	1	0	0/72	1/1573	GO:0002069
2054	positive regulation of protein localization to cell surface	7	1	1	0	0/72	1/1573	GO:2000010
2055	regulation of glial cell migration	6	1	1	0	0/72	1/1573	GO:1903975
2056	regulation of collagen metabolic process	4	1	1	0	0/72	3/1573	GO:0010712
2057	negative regulation of peptidyl-tyrosine phosphorylation	10	1	1	0	0/72	3/1573	GO:0050732
2058	NADH metabolic process	10	1	1	0	0/72	4/1573	GO:0006734
2059	negative regulation of microtubule polymerization	10	1	1	0	0/72	1/1573	GO:0031115
2060	regulation of CD4-positive, alpha-beta T cell proliferation	10	1	1	0	0/72	4/1573	GO:2000561
2061	maintenance of epithelial cell apical/basal polarity	6	1	1	0	0/72	1/1573	GO:0045199
2062	cellular response to superoxide	8	1	1	0	0/72	2/1573	GO:0071451
2063	negative regulation of microtubule depolymerization	10	1	1	0	0/72	1/1573	GO:0007026
2064	regulation of monocyte chemotactic protein-1 production	10	1	1	0	0/72	3/1573	GO:0071637
2065	positive regulation of Golgi lumen acidification	10	1	1	0	0/72	1/1573	GO:1905528
2066	late endosome to lysosome transport via multivesicular body sorting pathway	9	1	1	0	0/72	1/1573	GO:0061764
2067	regulation of membrane repolarization	4	1	1	0	0/72	1/1573	GO:0060306
2068	establishment of melanosome localization	6	1	1	0	0/72	2/1573	GO:0032401
2069	cellular response to xenobiotic stimulus	4	1	1	0	0/72	8/1573	GO:0071466
2070	regulation of protein modification process	6	1	1	0.891723	4/72	98/1573	GO:0031399	ADNP,ITGB2,MRNIP,RGS14
2071	positive regulation of mitochondrial outer membrane permeabilization involved in apoptotic signaling pathway	9	1	1	0	0/72	2/1573	GO:1901030
2072	negative regulation of CD8-positive, alpha-beta T cell activation	10	1	1	0	0/72	2/1573	GO:2001186
2073	negative regulation of protein K48-linked deubiquitination	11	1	1	0	0/72	1/1573	GO:1903094
2074	P450-containing electron transport chain	5	1	1	0	0/72	1/1573	GO:0140647
2075	response to copper ion	4	1	1	0	0/72	2/1573	GO:0046688
2076	embryo development ending in birth or egg hatching	5	1	1	0	0/72	19/1573	GO:0009792
2077	glycolate metabolic process	7	1	1	0	0/72	1/1573	GO:0009441
2078	regulation of translational elongation	10	1	1	0	0/72	4/1573	GO:0006448
2079	extracellular transport	4	1	1	0	0/72	1/1573	GO:0006858
2080	response to vitamin	4	1	1	0	0/72	5/1573	GO:0033273
2081	hair cycle	3	1	1	0	0/72	1/1573	GO:0042633
2082	leukotriene catabolic process	8	1	1	0	0/72	1/1573	GO:0036100
2083	morphogenesis of a polarized epithelium	5	1	1	0	0/72	2/1573	GO:0001738
2084	positive regulation of cholesterol transport	8	1	1	0	0/72	2/1573	GO:0032376
2085	muscle cell cellular homeostasis	3	1	1	0	0/72	1/1573	GO:0046716
2086	regulation of chronic inflammatory response	7	1	1	0	0/72	1/1573	GO:0002676
2087	regulation of neuron projection arborization	6	1	1	0	0/72	1/1573	GO:0150011
2088	regulation of steroid biosynthetic process	7	1	1	0	0/72	3/1573	GO:0050810
2089	regulation of lipid kinase activity	9	1	1	0	0/72	1/1573	GO:0043550
2090	negative regulation of nuclease activity	7	1	1	0	0/72	1/1573	GO:0032074
2091	GMP metabolic process	9	1	1	0	0/72	3/1573	GO:0046037
2092	sialic acid transport	6	1	1	0	0/72	1/1573	GO:0015739
2093	response to purine-containing compound	4	1	1	0	0/72	5/1573	GO:0014074
2094	positive regulation of toll-like receptor 4 signaling pathway	9	1	1	0	0/72	3/1573	GO:0034145
2095	cell killing	2	1	1	0	0/72	15/1573	GO:0001906
2096	inositol metabolic process	5	1	1	0	0/72	1/1573	GO:0006020
2097	COPII-coated vesicle cargo loading	5	1	1	0	0/72	2/1573	GO:0090110
2098	negative regulation of epithelial to mesenchymal transition	6	1	1	0	0/72	3/1573	GO:0010719
2099	protein depolymerization	6	1	1	0	0/72	4/1573	GO:0051261
2100	regulation of hair follicle maturation	4	1	1	0	0/72	1/1573	GO:0048819
2101	hair follicle morphogenesis	4	1	1	0	0/72	1/1573	GO:0031069
2102	cellular response to ionomycin	6	1	1	0	0/72	2/1573	GO:1904637
2103	purine ribonucleoside biosynthetic process	8	1	1	0	0/72	1/1573	GO:0046129
2104	regulation of oxygen metabolic process	5	1	1	0	0/72	1/1573	GO:2000374
2105	detection of mechanical stimulus	4	1	1	0	0/72	3/1573	GO:0050982
2106	free ubiquitin chain polymerization	7	1	1	0	0/72	1/1573	GO:0010994
2107	response to follicle-stimulating hormone	5	1	1	0	0/72	1/1573	GO:0032354
2108	glucan biosynthetic process	6	1	1	0	0/72	1/1573	GO:0009250
2109	regulation of adaptive immune response	5	1	1	0.809156	1/72	27/1573	GO:0002819	IL4R
2110	cytokine production	6	1	1	0	0/72	1/1573	GO:0001816
2111	regulation of protein monoubiquitination	10	1	1	0	0/72	2/1573	GO:1902525
2112	regulation of JUN kinase activity	12	1	1	0	0/72	6/1573	GO:0043506
2113	regulation of striated muscle tissue development	5	1	1	0	0/72	3/1573	GO:0016202
2114	positive regulation of RNA polymerase II transcription preinitiation complex assembly	12	1	1	0	0/72	2/1573	GO:0045899
2115	negative regulation of transforming growth factor beta receptor signaling pathway	8	1	1	0	0/72	10/1573	GO:0030512
2116	neural precursor cell proliferation	3	1	1	0	0/72	5/1573	GO:0061351
2117	negative regulation of mononuclear cell migration	8	1	1	0	0/72	7/1573	GO:0071676
2118	proteoglycan biosynthetic process	6	1	1	0	0/72	3/1573	GO:0030166
2119	protein processing	5	1	1	0	0/72	20/1573	GO:0016485
2120	regulation of extrinsic apoptotic signaling pathway in absence of ligand	8	1	1	0	0/72	2/1573	GO:2001239
2121	methionine metabolic process	9	1	1	0	0/72	3/1573	GO:0006555
2122	positive regulation of animal organ morphogenesis	6	1	1	0	0/72	2/1573	GO:0110110
2123	gamma-delta T cell activation	6	1	1	0	0/72	1/1573	GO:0046629
2124	apolipoprotein A-I-mediated signaling pathway	6	1	1	0	0/72	1/1573	GO:0038027
2125	negative regulation of protein modification by small protein conjugation or removal	9	1	1	0	0/72	13/1573	GO:1903321
2126	startle response	5	1	1	0	0/72	3/1573	GO:0001964
2127	negative regulation of protein polyubiquitination	11	1	1	0	0/72	2/1573	GO:1902915
2128	mRNA splice site recognition	7	1	1	0	0/72	3/1573	GO:0006376
2129	signal transduction in absence of ligand	5	1	1	0	0/72	4/1573	GO:0038034
2130	positive regulation of T cell mediated immunity	8	1	1	0	0/72	5/1573	GO:0002711
2131	regulation of intrinsic apoptotic signaling pathway in response to osmotic stress	8	1	1	0	0/72	1/1573	GO:1902218
2132	reactive oxygen species metabolic process	3	1	1	0	0/72	12/1573	GO:0072593
2133	chaperone-mediated autophagy	5	1	1	0	0/72	1/1573	GO:0061684
2134	circadian regulation of gene expression	8	1	1	0	0/72	8/1573	GO:0032922
2135	cardiac chamber morphogenesis	3	1	1	0	0/72	2/1573	GO:0003206
2136	intracellular chemical homeostasis	3	1	1	0.891723	2/72	49/1573	GO:0055082	ADNP,PASK
2137	retina vasculature development in camera-type eye	5	1	1	0	0/72	1/1573	GO:0061298
2138	cell cycle phase transition	3	1	1	0.949879	1/72	23/1573	GO:0044770	RPS6
2139	microautophagy	5	1	1	0	0/72	4/1573	GO:0016237
2140	pharynx development	3	1	1	0	0/72	1/1573	GO:0060465
2141	regulation of leukocyte migration	6	1	1	0.949879	1/72	23/1573	GO:0002685	PASK
2142	nitric oxide storage	2	1	1	0	0/72	1/1573	GO:0035732
2143	regulation of response to nutrient levels	4	1	1	0	0/72	2/1573	GO:0032107
2144	thymic T cell selection	3	1	1	0	0/72	1/1573	GO:0045061
2145	rRNA catabolic process	7	1	1	0	0/72	4/1573	GO:0016075
2146	regulation of interleukin-8 production	9	1	1	0	0/72	7/1573	GO:0032677
2147	regulation of tumor necrosis factor-mediated signaling pathway	7	1	1	0	0/72	9/1573	GO:0010803
2148	positive regulation of myeloid cell differentiation	8	1	1	0	0/72	8/1573	GO:0045639
2149	response to acidic pH	4	1	1	0	0/72	1/1573	GO:0010447
2150	secretion	4	1	1	0.606867	1/72	36/1573	GO:0046903	TMEM63A
2151	vesicle docking involved in exocytosis	5	1	1	0	0/72	4/1573	GO:0006904
2152	tube formation	3	1	1	0	0/72	9/1573	GO:0035148
2153	lymphocyte migration into lymphoid organs	7	1	1	0	0/72	1/1573	GO:0097021
2154	nucleoside monophosphate metabolic process	6	1	1	0	0/72	8/1573	GO:0009123
2155	cellular response to ketone	5	1	1	0	0/72	10/1573	GO:1901655
2156	maintenance of cell number	2	1	1	0	0/72	15/1573	GO:0098727
2157	negative regulation of cardiac muscle contraction	9	1	1	0	0/72	1/1573	GO:0055118
2158	neuronal action potential	5	1	1	0	0/72	1/1573	GO:0019228
2159	positive regulation of regulatory T cell differentiation	11	1	1	0	0/72	3/1573	GO:0045591
2160	response to environmental enrichment	3	1	1	0	0/72	1/1573	GO:0090648
2161	tertiary alcohol metabolic process	4	1	1	0	0/72	2/1573	GO:1902644
2162	histamine secretion by mast cell	9	1	1	0	0/72	1/1573	GO:0002553
2163	ascorbate homeostasis	3	1	1	0	0/72	1/1573	GO:0140576
2164	neutrophil clearance	8	1	1	0	0/72	1/1573	GO:0097350
2165	purine deoxyribonucleotide salvage	11	1	1	0	0/72	1/1573	GO:0106381
2166	positive regulation of response to biotic stimulus	5	1	1	0.606867	1/72	36/1573	GO:0002833	RIOK3
2167	cell surface toll-like receptor signaling pathway	12	1	1	0	0/72	4/1573	GO:0140895
2168	glycosyl compound catabolic process	4	1	1	0	0/72	2/1573	GO:1901658
2169	regulation of cartilage development	5	1	1	0	0/72	5/1573	GO:0061035
2170	response to estradiol	4	1	1	0	0/72	8/1573	GO:0032355
2171	ubiquitin-dependent protein catabolic process via the multivesicular body sorting pathway	8	1	1	0	0/72	9/1573	GO:0043162
2172	regulation of carbohydrate metabolic process	5	1	1	0	0/72	14/1573	GO:0006109
2173	negative regulation of blood vessel morphogenesis	7	1	1	0	0/72	9/1573	GO:2000181
2174	nucleotide-excision repair, DNA damage recognition	6	1	1	0	0/72	1/1573	GO:0000715
2175	RNA localization to nucleus	4	1	1	0	0/72	3/1573	GO:0090685
2176	response to prostaglandin E	5	1	1	0	0/72	1/1573	GO:0034695
2177	regulation of protein tyrosine kinase activity	10	1	1	0	0/72	4/1573	GO:0061097
2178	positive regulation of gap junction assembly	7	1	1	0	0/72	1/1573	GO:1903598
2179	regulation of vascular associated smooth muscle cell apoptotic process	8	1	1	0	0/72	1/1573	GO:1905459
2180	methylglyoxal metabolic process	4	1	1	0	0/72	5/1573	GO:0009438
2181	regulation of animal organ formation	6	1	1	0	0/72	1/1573	GO:0003156
2182	nuclear protein quality control by the ubiquitin-proteasome system	9	1	1	0	0/72	1/1573	GO:0071630
2183	hindbrain development	3	1	1	0	0/72	2/1573	GO:0030902
2184	negative regulation of myofibroblast differentiation	6	1	1	0	0/72	1/1573	GO:1904761
2185	dendritic spine organization	7	1	1	0	0/72	3/1573	GO:0097061
2186	protein deacetylation	6	1	1	0	0/72	1/1573	GO:0006476
2187	fatty-acyl-CoA metabolic process	7	1	1	0	0/72	4/1573	GO:0035337
2188	negative regulation of neural precursor cell proliferation	6	1	1	0	0/72	1/1573	GO:2000178
2189	negative regulation of stress-activated MAPK cascade	9	1	1	0	0/72	3/1573	GO:0032873
2190	regulation of cellular response to heat	6	1	1	0	0/72	4/1573	GO:1900034
2191	regulation of skeletal muscle adaptation	7	1	1	0	0/72	2/1573	GO:0014733
2192	regulation of purine nucleotide metabolic process	8	1	1	0	0/72	9/1573	GO:1900542
2193	positive regulation of miRNA transcription	10	1	1	0	0/72	4/1573	GO:1902895
2194	negative regulation of lipid biosynthetic process	7	1	1	0	0/72	4/1573	GO:0051055
2195	positive regulation of cardiac muscle tissue growth	8	1	1	0	0/72	1/1573	GO:0055023
2196	regulation of oxidative stress-induced neuron intrinsic apoptotic signaling pathway	9	1	1	0	0/72	4/1573	GO:1903376
2197	adenylate cyclase-inhibiting G protein-coupled receptor signaling pathway	7	1	1	0	0/72	6/1573	GO:0007193
2198	sensory perception of light stimulus	5	1	1	0	0/72	2/1573	GO:0050953
2199	immune response in gut-associated lymphoid tissue	3	1	1	0	0/72	2/1573	GO:0002387
2200	regulation of small molecule metabolic process	4	1	1	0.809156	1/72	27/1573	GO:0062012	CD320
2201	negative regulation of viral life cycle	5	1	1	0	0/72	7/1573	GO:1903901
2202	protein import into peroxisome matrix	9	1	1	0	0/72	2/1573	GO:0016558
2203	positive regulation of DNA-directed DNA polymerase activity	10	1	1	0	0/72	1/1573	GO:1900264
2204	endothelin receptor signaling pathway	6	1	1	0	0/72	1/1573	GO:0086100
2205	negative regulation of response to endoplasmic reticulum stress	7	1	1	0	0/72	5/1573	GO:1903573
2206	negative regulation of DNA-templated DNA replication	9	1	1	0	0/72	1/1573	GO:2000104
2207	glycerophospholipid metabolic process	6	1	1	0.910301	1/72	24/1573	GO:0006650	PIK3C3
2208	positive regulation of glial cell differentiation	9	1	1	0	0/72	3/1573	GO:0045687
2209	regulation of female gonad development	5	1	1	0	0/72	1/1573	GO:2000194
2210	cGMP metabolic process	9	1	1	0	0/72	2/1573	GO:0046068
2211	regulation of transcription, start site selection	6	1	1	0	0/72	1/1573	GO:0010630
2212	epithelial cell maturation	5	1	1	0	0/72	1/1573	GO:0002070
2213	acrosome assembly	7	1	1	0	0/72	2/1573	GO:0001675
2214	disruption of anatomical structure in another organism	2	1	1	0	0/72	11/1573	GO:0141060
2215	intrinsic apoptotic signaling pathway in response to oxidative stress	7	1	1	0	0/72	1/1573	GO:0008631
2216	regulation of presynapse organization	6	1	1	0	0/72	1/1573	GO:0099174
2217	peptidyl-arginine methylation	7	1	1	0	0/72	1/1573	GO:0018216
2218	negative regulation of macrophage activation	7	1	1	0	0/72	2/1573	GO:0043031
2219	Golgi transport vesicle coating	7	1	1	0	0/72	3/1573	GO:0048200
2220	protein localization to cilium	6	1	1	0	0/72	3/1573	GO:0061512
2221	mitotic cleavage furrow formation	8	1	1	0	0/72	1/1573	GO:1903673
2222	regulation of chaperone-mediated protein folding	5	1	1	0	0/72	1/1573	GO:1903644
2223	vascular endothelial growth factor signaling pathway	8	1	1	0	0/72	2/1573	GO:0038084
2224	mRNA 3'-end processing	8	1	1	0	0/72	7/1573	GO:0031124
2225	Fc receptor mediated stimulatory signaling pathway	9	1	1	0	0/72	1/1573	GO:0002431
2226	digestive system process	3	1	1	0	0/72	4/1573	GO:0022600
2227	negative regulation of amino acid transport	7	1	1	0	0/72	1/1573	GO:0051956
2228	regulation of spindle assembly	9	1	1	0	0/72	5/1573	GO:0090169
2229	regulation of glycolytic process	10	1	1	0	0/72	6/1573	GO:0006110
2230	negative regulation of hematopoietic progenitor cell differentiation	6	1	1	0	0/72	2/1573	GO:1901533
2231	adenine biosynthetic process	8	1	1	0	0/72	1/1573	GO:0046084
2232	negative regulation of Rho protein signal transduction	9	1	1	0	0/72	2/1573	GO:0035024
2233	positive regulation of ATP biosynthetic process	11	1	1	0	0/72	1/1573	GO:2001171
2234	positive regulation of monocyte chemotaxis	9	1	1	0	0/72	2/1573	GO:0090026
2235	developmental growth involved in morphogenesis	3	1	1	0	0/72	8/1573	GO:0060560
2236	cellular response to external stimulus	3	1	1	0	0/72	5/1573	GO:0071496
2237	regulation of nucleocytoplasmic transport	6	1	1	0	0/72	19/1573	GO:0046822
2238	MAPK cascade	7	1	1	0	0/72	12/1573	GO:0000165
2239	calcium ion import across plasma membrane	10	1	1	0	0/72	1/1573	GO:0098703
2240	negative regulation of NF-kappaB transcription factor activity	11	1	1	0	0/72	11/1573	GO:0032088
2241	sno(s)RNA 3'-end processing	8	1	1	0	0/72	3/1573	GO:0031126
2242	detection of light stimulus involved in sensory perception	6	1	1	0	0/72	1/1573	GO:0050962
2243	negative regulation of calcium ion import	9	1	1	0	0/72	2/1573	GO:0090281
2244	long-chain fatty-acyl-CoA biosynthetic process	9	1	1	0	0/72	1/1573	GO:0035338
2245	Golgi vesicle transport	5	1	1	0.728241	1/72	30/1573	GO:0048193	SORL1
2246	isotype switching	11	1	1	0	0/72	3/1573	GO:0045190
2247	hepatocyte differentiation	5	1	1	0	0/72	1/1573	GO:0070365
2248	toxin catabolic process	4	1	1	0	0/72	1/1573	GO:0009407
2249	UDP-glucuronate metabolic process	7	1	1	0	0/72	2/1573	GO:0046398
2250	negative regulation of immune response	5	1	1	0.840278	1/72	26/1573	GO:0050777	IL4R
2251	central nervous system vasculogenesis	5	1	1	0	0/72	1/1573	GO:0022009
2252	macromolecule deacylation	4	1	1	0	0/72	3/1573	GO:0098732
2253	positive regulation of germinal center formation	8	1	1	0	0/72	1/1573	GO:0002636
2254	intracellular copper ion homeostasis	6	1	1	0	0/72	5/1573	GO:0006878
2255	steroid hormone receptor signaling pathway	6	1	1	0	0/72	12/1573	GO:0043401
2256	organelle disassembly	5	1	1	0	0/72	10/1573	GO:1903008
2257	intestinal epithelial structure maintenance	7	1	1	0	0/72	1/1573	GO:0060729
2258	positive regulation of amine metabolic process	5	1	1	0	0/72	1/1573	GO:0033240
2259	regulation of natural killer cell mediated cytotoxicity	8	1	1	0	0/72	4/1573	GO:0042269
2260	germinal center B cell differentiation	10	1	1	0	0/72	1/1573	GO:0002314
2261	negative regulation of cysteine-type endopeptidase activity	10	1	1	0	0/72	5/1573	GO:2000117
2262	positive regulation of viral entry into host cell	6	1	1	0	0/72	2/1573	GO:0046598
2263	synaptic vesicle localization	4	1	1	0	0/72	5/1573	GO:0097479
2264	negative regulation of protein-containing complex disassembly	6	1	1	0	0/72	10/1573	GO:0043242
2265	pyrimidine nucleoside triphosphate biosynthetic process	8	1	1	0	0/72	2/1573	GO:0009148
2266	intracellular oxygen homeostasis	4	1	1	0	0/72	1/1573	GO:0032364
2267	regulation of neuronal synaptic plasticity	8	1	1	0	0/72	3/1573	GO:0048168
2268	negative regulation of sterol biosynthetic process	9	1	1	0	0/72	1/1573	GO:0106119
2269	regulation of cell-substrate junction organization	5	1	1	0	0/72	6/1573	GO:0150116
2270	miRNA-mediated gene silencing by inhibition of translation	12	1	1	0	0/72	4/1573	GO:0035278
2271	membrane hyperpolarization	4	1	1	0	0/72	1/1573	GO:0060081
2272	negative regulation of DNA strand resection involved in replication fork processing	10	1	1	0	0/72	1/1573	GO:0110027
2273	positive regulation of low-density lipoprotein receptor activity	4	1	1	0	0/72	2/1573	GO:1905599
2274	sulfate transmembrane transport	7	1	1	0	0/72	1/1573	GO:1902358
2275	B-1 B cell homeostasis	7	1	1	0	0/72	2/1573	GO:0001922
2276	Fas signaling pathway	6	1	1	0	0/72	1/1573	GO:0036337
2277	mammary gland branching involved in thelarche	8	1	1	0	0/72	1/1573	GO:0060744
2278	N-terminal protein myristoylation	7	1	1	0	0/72	1/1573	GO:0006499
2279	regulation of cellular response to oxidative stress	6	1	1	0	0/72	3/1573	GO:1900407
2280	regulation of myeloid cell apoptotic process	6	1	1	0	0/72	1/1573	GO:0033032
2281	CTP metabolic process	9	1	1	0	0/72	2/1573	GO:0046036
2282	negative regulation of release of cytochrome c from mitochondria	8	1	1	0	0/72	2/1573	GO:0090201
2283	low-density lipoprotein particle mediated signaling	6	1	1	0	0/72	1/1573	GO:0055096
2284	cloaca development	3	1	1	0	0/72	1/1573	GO:0035844
2285	negative regulation of double-strand break repair via homologous recombination	10	1	1	0	0/72	6/1573	GO:2000042
2286	regulation of mitochondrial membrane permeability	7	1	1	0	0/72	8/1573	GO:0046902
2287	G protein-coupled purinergic nucleotide receptor signaling pathway	7	1	1	0	0/72	1/1573	GO:0035589
2288	maternal placenta development	4	1	1	0	0/72	1/1573	GO:0001893
2289	regulation of sterol transport	6	1	1	0	0/72	3/1573	GO:0032371
2290	hyperosmotic salinity response	5	1	1	0	0/72	1/1573	GO:0042538
2291	neuron migration	4	1	1	0	0/72	10/1573	GO:0001764
2292	negative regulation of interleukin-2 production	10	1	1	0	0/72	2/1573	GO:0032703
2293	integrated stress response signaling	7	1	1	0	0/72	7/1573	GO:0140467
2294	transition metal ion transport	7	1	1	0	0/72	7/1573	GO:0000041
2295	Golgi ribbon formation	6	1	1	0	0/72	4/1573	GO:0090161
2296	secondary heart field specification	6	1	1	0	0/72	1/1573	GO:0003139
2297	negative regulation of myoblast differentiation	6	1	1	0	0/72	1/1573	GO:0045662
2298	negative regulation of thymocyte apoptotic process	10	1	1	0	0/72	3/1573	GO:0070244
2299	pyrimidine nucleoside catabolic process	7	1	1	0	0/72	2/1573	GO:0046135
2300	dermatan sulfate proteoglycan biosynthetic process	7	1	1	0	0/72	1/1573	GO:0050651
2301	transcription initiation at RNA polymerase II promoter	8	1	1	0	0/72	8/1573	GO:0006367
2302	N-terminal peptidyl-methionine acetylation	8	1	1	0	0/72	1/1573	GO:0017196
2303	regulation of protein depolymerization	6	1	1	0	0/72	10/1573	GO:1901879
2304	cellular response to fatty acid	5	1	1	0	0/72	4/1573	GO:0071398
2305	Notch signaling pathway	6	1	1	0	0/72	7/1573	GO:0007219
2306	nephron tubule formation	6	1	1	0	0/72	1/1573	GO:0072079
2307	regulation of plasma membrane organization	5	1	1	0	0/72	4/1573	GO:1903729
2308	regulation of neuron differentiation	5	1	1	0	0/72	12/1573	GO:0045664
2309	zinc ion transport	8	1	1	0	0/72	1/1573	GO:0006829
2310	regulation of fat cell proliferation	5	1	1	0	0/72	2/1573	GO:0070344
2311	thyroid hormone transport	5	1	1	0	0/72	2/1573	GO:0070327
2312	cilium movement	4	1	1	0	0/72	9/1573	GO:0003341
2313	reactive nitrogen species metabolic process	2	1	1	0	0/72	3/1573	GO:2001057
2314	negative regulation of endocytic recycling	7	1	1	0	0/72	1/1573	GO:2001136
2315	leukotriene D4 catabolic process	9	1	1	0	0/72	1/1573	GO:1901749
2316	regulation of epinephrine secretion	8	1	1	0	0/72	1/1573	GO:0014060
2317	spermatid nucleus differentiation	6	1	1	0	0/72	3/1573	GO:0007289
2318	aortic valve formation	4	1	1	0	0/72	1/1573	GO:0003189
2319	IMP salvage	11	1	1	0	0/72	1/1573	GO:0032264
2320	blood vessel endothelial cell fate specification	5	1	1	0	0/72	1/1573	GO:0097101
2321	positive regulation of adaptive immune response	6	1	1	0	0/72	14/1573	GO:0002821
2322	protein localization to nuclear pore	8	1	1	0	0/72	2/1573	GO:0090204
2323	positive regulation of phospholipid metabolic process	8	1	1	0	0/72	1/1573	GO:1903727
2324	regulation of NAD(P)H oxidase activity	5	1	1	0	0/72	1/1573	GO:0033860
2325	regulation of apoptotic process involved in development	6	1	1	0	0/72	1/1573	GO:1904748
2326	catecholamine uptake	7	1	1	0	0/72	1/1573	GO:0090493
2327	NADP metabolic process	9	1	1	0	0/72	2/1573	GO:0006739
2328	regulation of exit from mitosis	8	1	1	0	0/72	1/1573	GO:0007096
2329	skeletal myofibril assembly	9	1	1	0	0/72	1/1573	GO:0014866
2330	response to peptide hormone	4	1	1	0.873889	1/72	25/1573	GO:0043434	SESN3
2331	striated muscle cell differentiation	5	1	1	0	0/72	2/1573	GO:0051146
2332	hepatic stellate cell activation	4	1	1	0	0/72	1/1573	GO:0035733
2333	protein repair	4	1	1	0	0/72	2/1573	GO:0030091
2334	nuclear membrane reassembly	6	1	1	0	0/72	8/1573	GO:0031468
2335	neuron projection arborization	8	1	1	0	0/72	3/1573	GO:0140058
2336	endothelial tube morphogenesis	6	1	1	0	0/72	4/1573	GO:0061154
2337	skeletal muscle satellite cell migration	4	1	1	0	0/72	1/1573	GO:1902766
2338	positive regulation of plasma cell differentiation	11	1	1	0	0/72	1/1573	GO:1900100
2339	protein localization to perinuclear region of cytoplasm	5	1	1	0	0/72	1/1573	GO:1905719
2340	purine-containing compound salvage	5	1	1	0	0/72	3/1573	GO:0043101
2341	cellular response to amine stimulus	5	1	1	0	0/72	1/1573	GO:0071418
2342	neurotransmitter receptor transport, endosome to plasma membrane	9	1	1	0	0/72	1/1573	GO:0099639
2343	cellular response to lead ion	5	1	1	0	0/72	1/1573	GO:0071284
2344	regulation of gonad development	4	1	1	0	0/72	1/1573	GO:1905939
2345	DNA replication, removal of RNA primer	7	1	1	0	0/72	1/1573	GO:0043137
2346	synaptic vesicle budding from endosome	8	1	1	0	0/72	1/1573	GO:0016182
2347	regulation of modification of postsynaptic structure	7	1	1	0	0/72	2/1573	GO:0099159
2348	regulation of response to osmotic stress	5	1	1	0	0/72	1/1573	GO:0047484
2349	pentacyclic triterpenoid metabolic process	8	1	1	0	0/72	1/1573	GO:0019742
2350	regulation of memory T cell differentiation	10	1	1	0	0/72	1/1573	GO:0043380
2351	regulation of skeletal muscle fiber development	8	1	1	0	0/72	1/1573	GO:0048742
2352	regulation of phosphatidylinositol dephosphorylation	8	1	1	0	0/72	1/1573	GO:0060304
2353	establishment of chromosome localization	4	1	1	0	0/72	8/1573	GO:0051303
2354	artery morphogenesis	5	1	1	0	0/72	2/1573	GO:0048844
2355	regulation of chloride transport	7	1	1	0	0/72	1/1573	GO:2001225
2356	nucleoside catabolic process	6	1	1	0	0/72	2/1573	GO:0009164
2357	response to muramyl dipeptide	4	1	1	0	0/72	5/1573	GO:0032495
2358	export across plasma membrane	5	1	1	0	0/72	2/1573	GO:0140115
2359	regulation of cation channel activity	8	1	1	0	0/72	5/1573	GO:2001257
2360	heme a metabolic process	5	1	1	0	0/72	1/1573	GO:0046160
2361	sister chromatid cohesion	6	1	1	0	0/72	5/1573	GO:0007062
2362	tRNA metabolic process	6	1	1	0	0/72	16/1573	GO:0006399
2363	positive regulation of endothelial cell differentiation	7	1	1	0	0/72	1/1573	GO:0045603
2364	negative regulation of protein modification process	7	1	1	0.606867	1/72	36/1573	GO:0031400	RGS14
2365	regulation of endodermal cell differentiation	5	1	1	0	0/72	1/1573	GO:1903224
2366	pyroptotic inflammatory response	5	1	1	0	0/72	3/1573	GO:0070269
2367	cellular response to salt	4	1	1	0	0/72	1/1573	GO:1902075
2368	positive regulation of transcription regulatory region DNA binding	6	1	1	0	0/72	3/1573	GO:2000679
2369	positive regulation of interleukin-8 production	10	1	1	0	0/72	5/1573	GO:0032757
2370	actin filament debranching	4	1	1	0	0/72	1/1573	GO:0071846
2371	peptide stabilization	3	1	1	0	0/72	1/1573	GO:0050822
2372	positive regulation of ATF6-mediated unfolded protein response	9	1	1	0	0/72	1/1573	GO:1903893
2373	vesicle cytoskeletal trafficking	6	1	1	0	0/72	6/1573	GO:0099518
2374	epithelial cilium movement involved in extracellular fluid movement	5	1	1	0	0/72	1/1573	GO:0003351
2375	regulation of granulocyte macrophage colony-stimulating factor production	9	1	1	0	0/72	1/1573	GO:0032645
2376	central nervous system projection neuron axonogenesis	10	1	1	0	0/72	1/1573	GO:0021952
2377	positive regulation of mRNA processing	9	1	1	0	0/72	6/1573	GO:0050685
2378	negative regulation of collagen binding	5	1	1	0	0/72	1/1573	GO:0033342
2379	positive regulation of skeletal muscle fiber development	9	1	1	0	0/72	1/1573	GO:0048743
2380	regulation of relaxation of cardiac muscle	7	1	1	0	0/72	1/1573	GO:1901897
2381	allantois development	4	1	1	0	0/72	1/1573	GO:1905069
2382	bleb assembly	7	1	1	0	0/72	1/1573	GO:0032060
2383	negative regulation of amine transport	6	1	1	0	0/72	2/1573	GO:0051953
2384	negative regulation of intrinsic apoptotic signaling pathway by p53 class mediator	9	1	1	0	0/72	2/1573	GO:1902254
2385	negative regulation of amyloid precursor protein biosynthetic process	9	1	1	0	0/72	1/1573	GO:0042985
2386	xylulose metabolic process	6	1	1	0	0/72	1/1573	GO:0005997
2387	positive regulation of nucleobase-containing compound transport	6	1	1	0	0/72	1/1573	GO:0032241
2388	dendritic transport	8	1	1	0	0/72	1/1573	GO:0098935
2389	motile cilium assembly	8	1	1	0	0/72	2/1573	GO:0044458
2390	cardiac muscle hypertrophy in response to stress	7	1	1	0	0/72	1/1573	GO:0014898
2391	excretion	3	1	1	0	0/72	1/1573	GO:0007588
2392	pyrimidine nucleotide catabolic process	8	1	1	0	0/72	1/1573	GO:0006244
2393	tumor necrosis factor-mediated signaling pathway	7	1	1	0	0/72	11/1573	GO:0033209
2394	embryonic hemopoiesis	5	1	1	0	0/72	2/1573	GO:0035162
2395	DNA-templated transcription termination	7	1	1	0	0/72	2/1573	GO:0006353
2396	striated muscle hypertrophy	5	1	1	0	0/72	2/1573	GO:0014897
2397	somatic stem cell population maintenance	4	1	1	0	0/72	3/1573	GO:0035019
2398	response to endoplasmic reticulum stress	4	1	1	0.780258	1/72	28/1573	GO:0034976	TRIM13
2399	response to zinc ion	4	1	1	0	0/72	1/1573	GO:0010043
2400	sequestering of metal ion	3	1	1	0	0/72	1/1573	GO:0051238
2401	regulation of sphingolipid biosynthetic process	7	1	1	0	0/72	2/1573	GO:0090153
2402	lung cell differentiation	4	1	1	0	0/72	3/1573	GO:0060479
2403	multivesicular body organization	7	1	1	0	0/72	10/1573	GO:0036257
2404	box C/D sno(s)RNA processing	8	1	1	0	0/72	1/1573	GO:0034963
2405	regulation of cell adhesion mediated by integrin	5	1	1	0	0/72	5/1573	GO:0033628
2406	positive regulation of lipid biosynthetic process	7	1	1	0	0/72	1/1573	GO:0046889
2407	regulation of type B pancreatic cell proliferation	6	1	1	0	0/72	2/1573	GO:0061469
2408	membrane depolarization during action potential	5	1	1	0	0/72	1/1573	GO:0086010
2409	cell morphogenesis	3	1	1	0	0/72	8/1573	GO:0000902
2410	negative regulation of membrane protein ectodomain proteolysis	8	1	1	0	0/72	1/1573	GO:0051045
2411	response to endogenous stimulus	2	1	1	0.86239	3/72	76/1573	GO:0009719	ITGB2,PASK,SESN3
2412	megakaryocyte differentiation	5	1	1	0	0/72	1/1573	GO:0030219
2413	cellular response to oxygen levels	4	1	1	0	0/72	15/1573	GO:0071453
2414	deadenylation-dependent decapping of nuclear-transcribed mRNA	11	1	1	0	0/72	2/1573	GO:0000290
2415	nucleotide-excision repair	7	1	1	0	0/72	8/1573	GO:0006289
2416	regulation of hydrogen peroxide-induced neuron intrinsic apoptotic signaling pathway	10	1	1	0	0/72	1/1573	GO:1903383
2417	negative regulation of leukocyte mediated cytotoxicity	7	1	1	0	0/72	2/1573	GO:0001911
2418	positive regulation of mitochondrial depolarization	6	1	1	0	0/72	1/1573	GO:0051901
2419	epithelial cell differentiation involved in prostate gland development	5	1	1	0	0/72	1/1573	GO:0060742
2420	lipid phosphorylation	6	1	1	0	0/72	1/1573	GO:0046834
2421	cholesterol homeostasis	5	1	1	0	0/72	4/1573	GO:0042632
2422	biological process involved in symbiotic interaction	2	1	1	0.704749	1/72	31/1573	GO:0044403	PIK3C3
2423	positive regulation of retinoic acid receptor signaling pathway	8	1	1	0	0/72	1/1573	GO:0048386
2424	organ or tissue specific immune response	3	1	1	0	0/72	1/1573	GO:0002251
2425	regulation of myotube differentiation	7	1	1	0	0/72	3/1573	GO:0010830
2426	regulation of tolerance induction	4	1	1	0	0/72	1/1573	GO:0002643
2427	ectopic germ cell programmed cell death	5	1	1	0	0/72	4/1573	GO:0035234
2428	regulation of immune response to tumor cell	6	1	1	0	0/72	4/1573	GO:0002837
2429	aminophospholipid transport	6	1	1	0	0/72	1/1573	GO:0015917
2430	positive regulation of D-glucose import	8	1	1	0	0/72	3/1573	GO:0046326
2431	positive regulation of non-motile cilium assembly	10	1	1	0	0/72	2/1573	GO:1902857
2432	platelet dense granule organization	7	1	1	0	0/72	3/1573	GO:0060155
2433	negative regulation of interleukin-12 production	10	1	1	0	0/72	4/1573	GO:0032695
2434	response to alkaloid	4	1	1	0	0/72	6/1573	GO:0043279
2435	NAD salvage	11	1	1	0	0/72	1/1573	GO:0034355
2436	positive regulation of chemokine (C-X-C motif) ligand 2 production	11	1	1	0	0/72	1/1573	GO:2000343
2437	regulation of transcription regulatory region DNA binding	5	1	1	0	0/72	3/1573	GO:2000677
2438	positive regulation of melanin biosynthetic process	7	1	1	0	0/72	1/1573	GO:0048023
2439	response to interleukin-2	5	1	1	0	0/72	1/1573	GO:0070669
2440	NADPH oxidation	10	1	1	0	0/72	1/1573	GO:0070995
2441	aortic valve development	5	1	1	0	0/72	1/1573	GO:0003176
2442	regulation of glutamate secretion	7	1	1	0	0/72	1/1573	GO:0014048
2443	negative regulation of stress fiber assembly	11	1	1	0	0/72	2/1573	GO:0051497
2444	peptidyl-lysine acetylation	7	1	1	0	0/72	1/1573	GO:0018394
2445	regulation of synapse structure or activity	3	1	1	0	0/72	1/1573	GO:0050803
2446	regulation of leukocyte mediated cytotoxicity	6	1	1	0	0/72	7/1573	GO:0001910
2447	eukaryotic translation initiation factor 2 complex assembly	6	1	1	0	0/72	1/1573	GO:1905143
2448	response to fluid shear stress	3	1	1	0	0/72	2/1573	GO:0034405
2449	heme O metabolic process	5	1	1	0	0/72	1/1573	GO:0048033
2450	cell differentiation in spinal cord	4	1	1	0	0/72	1/1573	GO:0021515
2451	cellular response to retinoic acid	5	1	1	0	0/72	7/1573	GO:0071300
2452	protein-containing complex localization	2	1	1	0	0/72	13/1573	GO:0031503
2453	SRP-dependent cotranslational protein targeting to membrane, translocation	9	1	1	0	0/72	3/1573	GO:0006616
2454	dentate gyrus development	3	1	1	0	0/72	1/1573	GO:0021542
2455	maintenance of protein location in mast cell secretory granule	5	1	1	0	0/72	1/1573	GO:0033370
2456	dendritic cell differentiation	6	1	1	0	0/72	2/1573	GO:0097028
2457	synaptic vesicle transport	5	1	1	0	0/72	5/1573	GO:0048489
2458	RNA import into nucleus	8	1	1	0	0/72	2/1573	GO:0006404
2459	regulation of RNA-dependent RNA polymerase activity	5	1	1	0	0/72	1/1573	GO:1900259
2460	negative regulation of cartilage development	6	1	1	0	0/72	3/1573	GO:0061037
2461	L-leucine import across plasma membrane	8	1	1	0	0/72	1/1573	GO:1903801
2462	positive regulation of viral translation	5	1	1	0	0/72	1/1573	GO:1904973
2463	protein neddylation	8	1	1	0	0/72	4/1573	GO:0045116
2464	regulation of actin filament-based movement	5	1	1	0	0/72	1/1573	GO:1903115
2465	regulation of glutamine family amino acid metabolic process	7	1	1	0	0/72	1/1573	GO:0000820
2466	regulation of GTP binding	4	1	1	0	0/72	3/1573	GO:1904424
2467	neurotrophin signaling pathway	6	1	1	0	0/72	3/1573	GO:0038179
2468	regulation of cellular respiration	6	1	1	0	0/72	11/1573	GO:0043457
2469	microtubule anchoring at microtubule organizing center	8	1	1	0	0/72	1/1573	GO:0072393
2470	negative regulation of autophagy	7	1	1	0	0/72	13/1573	GO:0010507
2471	purine ribonucleoside monophosphate biosynthetic process	9	1	1	0	0/72	4/1573	GO:0009168
2472	positive regulation of protein serine/threonine kinase activity	11	1	1	0	0/72	9/1573	GO:0071902
2473	cholesterol catabolic process	7	1	1	0	0/72	1/1573	GO:0006707
2474	adherens junction assembly	7	1	1	0	0/72	1/1573	GO:0034333
2475	purine deoxyribonucleoside triphosphate metabolic process	8	1	1	0	0/72	2/1573	GO:0009215
2476	positive regulation of NK T cell proliferation	11	1	1	0	0/72	1/1573	GO:0051142
2477	negative regulation of endothelial cell apoptotic process	7	1	1	0	0/72	2/1573	GO:2000352
2478	protein alkylation	5	1	1	0	0/72	7/1573	GO:0008213
2479	cytoplasmic sequestering of NF-kappaB	12	1	1	0	0/72	1/1573	GO:0007253
2480	positive regulation of transcription initiation by RNA polymerase II	11	1	1	0	0/72	7/1573	GO:0060261
2481	rRNA modification	8	1	1	0	0/72	10/1573	GO:0000154
2482	regulation of transcription by RNA polymerase I	9	1	1	0	0/72	5/1573	GO:0006356
2483	positive regulation of telomerase catalytic core complex assembly	7	1	1	0	0/72	1/1573	GO:1904884
2484	ether lipid biosynthetic process	6	1	1	0	0/72	1/1573	GO:0008611
2485	lamellipodium morphogenesis	7	1	1	0	0/72	3/1573	GO:0072673
2486	negative regulation of protein polymerization	7	1	1	0	0/72	11/1573	GO:0032272
2487	phospholipase C-activating adrenergic receptor signaling pathway	7	1	1	0	0/72	1/1573	GO:0071882
2488	peptidyl-lysine monomethylation	8	1	1	0	0/72	1/1573	GO:0018026
2489	myoblast differentiation	4	1	1	0	0/72	5/1573	GO:0045445
2490	symbiont-mediated disruption of host cell PML body	5	1	1	0	0/72	1/1573	GO:0075342
2491	plasma membrane phospholipid scrambling	8	1	1	0	0/72	2/1573	GO:0017121
2492	microtubule anchoring	7	1	1	0	0/72	2/1573	GO:0034453
2493	negative regulation of glycoprotein metabolic process	7	1	1	0	0/72	2/1573	GO:1903019
2494	regulation of macrophage cytokine production	10	1	1	0	0/72	2/1573	GO:0010935
2495	endothelial cell activation	3	1	1	0	0/72	1/1573	GO:0042118
2496	negative regulation of amine catabolic process	6	1	1	0	0/72	1/1573	GO:0033242
2497	maturation of 5.8S rRNA from tricistronic rRNA transcript (SSU-rRNA, 5.8S rRNA, LSU-rRNA)	9	1	1	0	0/72	1/1573	GO:0000466
2498	response to vitamin B1	5	1	1	0	0/72	1/1573	GO:0010266
2499	negative regulation of inflammatory response to antigenic stimulus	8	1	1	0	0/72	3/1573	GO:0002862
2500	ERK1 and ERK2 cascade	8	1	1	0	0/72	1/1573	GO:0070371
2501	melanosome assembly	8	1	1	0	0/72	1/1573	GO:1903232
2502	cytidine catabolic process	9	1	1	0	0/72	2/1573	GO:0006216
2503	positive regulation of skeletal muscle tissue development	7	1	1	0	0/72	2/1573	GO:0048643
2504	cellular response to indole-3-methanol	6	1	1	0	0/72	1/1573	GO:0071681
2505	muscle system process	3	1	1	0	0/72	16/1573	GO:0003012
2506	heme B biosynthetic process	6	1	1	0	0/72	1/1573	GO:0006785
2507	regulation of transcription of nucleolar large rRNA by RNA polymerase I	10	1	1	0	0/72	1/1573	GO:1901836
2508	dendrite development	7	1	1	0	0/72	2/1573	GO:0016358
2509	regulation of secondary metabolite biosynthetic process	5	1	1	0	0/72	1/1573	GO:1900376
2510	positive regulation of myeloid dendritic cell cytokine production	12	1	1	0	0/72	1/1573	GO:0002735
2511	response to superoxide	6	1	1	0	0/72	3/1573	GO:0000303
2512	positive regulation of cellular response to heat	7	1	1	0	0/72	1/1573	GO:1900036
2513	response to hexose	6	1	1	0	0/72	10/1573	GO:0009746
2514	regulation of endothelial cell differentiation	6	1	1	0	0/72	4/1573	GO:0045601
2515	folic acid-containing compound metabolic process	4	1	1	0	0/72	2/1573	GO:0006760
2516	intrinsic apoptotic signaling pathway	6	1	1	0	0/72	20/1573	GO:0097193
2517	regulation of ATP biosynthetic process	10	1	1	0	0/72	2/1573	GO:2001169
2518	molting cycle process	2	1	1	0	0/72	3/1573	GO:0022404
2519	skin development	4	1	1	0	0/72	2/1573	GO:0043588
2520	positive regulation of skeletal muscle satellite cell differentiation	7	1	1	0	0/72	1/1573	GO:1902726
2521	neuromuscular junction development	6	1	1	0	0/72	2/1573	GO:0007528
2522	positive regulation of cytokine production involved in immune response	10	1	1	0	0/72	5/1573	GO:0002720
2523	podocyte development	6	1	1	0	0/72	1/1573	GO:0072015
2524	dATP catabolic process	11	1	1	0	0/72	1/1573	GO:0046061
2525	multicellular organismal response to stress	3	1	1	0	0/72	4/1573	GO:0033555
2526	inorganic cation import across plasma membrane	7	1	1	0	0/72	3/1573	GO:0098659
2527	synaptic vesicle exocytosis	8	1	1	0	0/72	4/1573	GO:0016079
2528	T cell chemotaxis	8	1	1	0	0/72	1/1573	GO:0010818
2529	regulation of skeletal muscle cell proliferation	5	1	1	0	0/72	2/1573	GO:0014857
2530	triglyceride homeostasis	5	1	1	0	0/72	2/1573	GO:0070328
2531	lipid export from cell	5	1	1	0	0/72	1/1573	GO:0140353
2532	prostate gland epithelium morphogenesis	5	1	1	0	0/72	1/1573	GO:0060740
2533	positive regulation of immunoglobulin mediated immune response	9	1	1	0	0/72	5/1573	GO:0002891
2534	regulation of adaptive immune response based on somatic recombination of immune receptors built from immunoglobulin superfamily domains	6	1	1	0.910301	1/72	24/1573	GO:0002822	IL4R
2535	inorganic anion transport	4	1	1	0	0/72	4/1573	GO:0015698
2536	sperm motility	3	1	1	0	0/72	8/1573	GO:0097722
2537	negative regulation of toll-like receptor 5 signaling pathway	9	1	1	0	0/72	1/1573	GO:0034148
2538	glial cell development	4	1	1	0	0/72	4/1573	GO:0021782
2539	positive regulation of pseudopodium assembly	9	1	1	0	0/72	1/1573	GO:0031274
2540	respiratory burst	2	1	1	0	0/72	1/1573	GO:0045730
2541	negative regulation of sequestering of triglyceride	7	1	1	0	0/72	1/1573	GO:0010891
2542	sterol biosynthetic process	6	1	1	0	0/72	2/1573	GO:0016126
2543	negative regulation of myeloid cell differentiation	8	1	1	0	0/72	5/1573	GO:0045638
2544	regulation of type I interferon production	9	1	1	0.993056	1/72	22/1573	GO:0032479	RIOK3
2545	protein delipidation	5	1	1	0	0/72	1/1573	GO:0051697
2546	Bergmann glial cell differentiation	6	1	1	0	0/72	1/1573	GO:0060020
2547	positive regulation of male germ cell proliferation	7	1	1	0	0/72	1/1573	GO:2000256
2548	regulation of cardiac muscle cell differentiation	7	1	1	0	0/72	1/1573	GO:2000725
2549	RNA secondary structure unwinding	6	1	1	0	0/72	2/1573	GO:0010501
2550	positive regulation of male gonad development	6	1	1	0	0/72	1/1573	GO:2000020
2551	positive regulation of smooth muscle contraction	8	1	1	0	0/72	1/1573	GO:0045987
2552	endoderm formation	4	1	1	0	0/72	1/1573	GO:0001706
2553	positive regulation of secondary heart field cardioblast proliferation	8	1	1	0	0/72	1/1573	GO:0072513
2554	alanyl-tRNA aminoacylation	9	1	1	0	0/72	1/1573	GO:0006419
2555	protein K11-linked ubiquitination	10	1	1	0	0/72	6/1573	GO:0070979
2556	cardiac ventricle development	4	1	1	0	0/72	1/1573	GO:0003231
2557	regulation of neuron migration	6	1	1	0	0/72	2/1573	GO:2001222
2558	hydrogen peroxide catabolic process	5	1	1	0	0/72	3/1573	GO:0042744
2559	regulation of dendritic spine maintenance	7	1	1	0	0/72	3/1573	GO:1902950
2560	ER-nucleus signaling pathway	6	1	1	0	0/72	7/1573	GO:0006984
2561	ferroptosis	4	1	1	0	0/72	1/1573	GO:0097707
2562	snRNA pseudouridine synthesis	9	1	1	0	0/72	2/1573	GO:0031120
2563	negative regulation of DNA-templated transcription initiation	10	1	1	0	0/72	2/1573	GO:2000143
2564	negative regulation of heart contraction	7	1	1	0	0/72	3/1573	GO:0045822
2565	positive regulation of protein transport	8	1	1	0.809156	1/72	27/1573	GO:0051222	SORL1
2566	blood coagulation	5	1	1	0	0/72	4/1573	GO:0007596
2567	epigenetic programming of gene expression	9	1	1	0	0/72	3/1573	GO:0043045
2568	trans-synaptic signaling by lipid	7	1	1	0	0/72	1/1573	GO:0099541
2569	homocysteine metabolic process	7	1	1	0	0/72	3/1573	GO:0050667
2570	regulation of protein localization to cell leading edge	6	1	1	0	0/72	1/1573	GO:1905871
2571	lipid localization	3	1	1	0	0/72	1/1573	GO:0010876
2572	protein unfolding	2	1	1	0	0/72	2/1573	GO:0043335
2573	RNA stabilization	10	1	1	0	0/72	5/1573	GO:0043489
2574	phenylalanine transport	6	1	1	0	0/72	1/1573	GO:0015823
2575	acylglycerol biosynthetic process	7	1	1	0	0/72	2/1573	GO:0046463
2576	regulation of tube size	4	1	1	0	0/72	7/1573	GO:0035150
2577	long-chain fatty acid metabolic process	8	1	1	0	0/72	2/1573	GO:0001676
2578	embryo implantation	2	1	1	0	0/72	1/1573	GO:0007566
2579	regulation of protein autoubiquitination	10	1	1	0	0/72	1/1573	GO:1902498
2580	axis specification	3	1	1	0	0/72	4/1573	GO:0009798
2581	Notch receptor processing	4	1	1	0	0/72	2/1573	GO:0007220
2582	adhesion of symbiont to host	4	1	1	0	0/72	1/1573	GO:0044406
2583	cellular modified amino acid metabolic process	3	1	1	0	0/72	14/1573	GO:0006575
2584	negative regulation of dendritic spine development	5	1	1	0	0/72	1/1573	GO:0061000
2585	regulation of opsin-mediated signaling pathway	7	1	1	0	0/72	1/1573	GO:0022400
2586	mucosal immune response	4	1	1	0	0/72	1/1573	GO:0002385
2587	axonogenesis involved in innervation	9	1	1	0	0/72	2/1573	GO:0060385
2588	box C/D sno(s)RNA metabolic process	7	1	1	0	0/72	1/1573	GO:0033967
2589	L-alanine import across plasma membrane	9	1	1	0	0/72	1/1573	GO:1904273
2590	epigenetic regulation of gene expression	8	1	1	0.780258	1/72	28/1573	GO:0040029	FAM208B
2591	striated muscle atrophy	6	1	1	0	0/72	1/1573	GO:0014891
2592	postsynaptic modulation of chemical synaptic transmission	7	1	1	0	0/72	7/1573	GO:0099170
2593	7-methylguanosine RNA capping	6	1	1	0	0/72	4/1573	GO:0009452
2594	regulation of termination of RNA polymerase II transcription	9	1	1	0	0/72	1/1573	GO:1904594
2595	regulation of DNA damage checkpoint	8	1	1	0	0/72	2/1573	GO:2000001
2596	regulation of vascular associated smooth muscle contraction	8	1	1	0	0/72	1/1573	GO:0003056
2597	cellular response to dexamethasone stimulus	8	1	1	0	0/72	4/1573	GO:0071549
2598	replacement ossification	3	1	1	0	0/72	2/1573	GO:0036075
2599	deoxyribonucleotide metabolic process	7	1	1	0	0/72	4/1573	GO:0009262
2600	amine catabolic process	3	1	1	0	0/72	1/1573	GO:0009310
2601	positive regulation of interleukin-18 production	10	1	1	0	0/72	1/1573	GO:0032741
2602	cellular response to testosterone stimulus	6	1	1	0	0/72	1/1573	GO:0071394
2603	stilbene catabolic process	4	1	1	0	0/72	1/1573	GO:0046272
2604	negative regulation of B cell mediated immunity	8	1	1	0	0/72	1/1573	GO:0002713
2605	lipid droplet formation	7	1	1	0	0/72	2/1573	GO:0140042
2606	cellular response to interferon-beta	6	1	1	0	0/72	9/1573	GO:0035458
2607	negative regulation of protein localization to cell periphery	7	1	1	0	0/72	3/1573	GO:1904376
2608	negative regulation of catecholamine secretion	8	1	1	0	0/72	1/1573	GO:0033604
2609	protein sialylation	5	1	1	0	0/72	1/1573	GO:1990743
2610	C-X-C chemokine receptor CXCR4 signaling pathway	8	1	1	0	0/72	1/1573	GO:0038159
2611	negative regulation of insulin secretion involved in cellular response to glucose stimulus	11	1	1	0	0/72	2/1573	GO:0061179
2612	regulation of mast cell apoptotic process	7	1	1	0	0/72	1/1573	GO:0033025
2613	negative regulation of lymphocyte migration	9	1	1	0	0/72	7/1573	GO:2000402
2614	positive regulation of SUMO transferase activity	11	1	1	0	0/72	1/1573	GO:1903755
2615	fatty acid elongation	9	1	1	0	0/72	1/1573	GO:0030497
2616	regulation of calcium ion transmembrane transporter activity	9	1	1	0	0/72	2/1573	GO:1901019
2617	cholesterol efflux	7	1	1	0	0/72	1/1573	GO:0033344
2618	retrograde axonal transport	9	1	1	0	0/72	2/1573	GO:0008090
2619	retina homeostasis	5	1	1	0	0/72	1/1573	GO:0001895
2620	ribosome disassembly	6	1	1	0	0/72	8/1573	GO:0032790
2621	negative regulation of steroid metabolic process	7	1	1	0	0/72	1/1573	GO:0045939
2622	positive regulation of myoblast differentiation	6	1	1	0	0/72	3/1573	GO:0045663
2623	cartilage development involved in endochondral bone morphogenesis	5	1	1	0	0/72	3/1573	GO:0060351
2624	helper T cell diapedesis	8	1	1	0	0/72	1/1573	GO:0035685
2625	regulation of granulocyte differentiation	9	1	1	0	0/72	1/1573	GO:0030852
2626	activated T cell proliferation	7	1	1	0	0/72	1/1573	GO:0050798
2627	cellular process	1	1	1	0.997415	52/72	1139/1573	GO:0009987	ADNP,ARHGEF1,ASNSD1,CCDC14,CD320,DHRS4L2,DHRS7,ETFRF1,FAM208B,FBLN7,FXYD5,GALK2,GCSH,GPR155,IL4R,ITGB2,KANSL1,LETMD1,MAD1L1,MEI1,MRNIP,MRPL53,MTERF4,NDUFAF8,NKTR,NSMCE1,NUDT4,PASK,PIK3C3,PMM1,PPA2,PPIL3,RETREG2,RGS14,RIOK3,RPS25,RPS6,SEPT2,SERPINB1,SESN3,SFXN3,SIGIRR,SLC35A5,SORL1,STARD3,TMEM63A,TOMM7,TPP1,TRIM13,TSTD1,TTC19,TUBGCP4
2628	regulation of fibroblast growth factor receptor signaling pathway	6	1	1	0	0/72	3/1573	GO:0040036
2629	positive regulation of T cell proliferation	9	1	1	0	0/72	9/1573	GO:0042102
2630	regulation of rRNA processing	8	1	1	0	0/72	4/1573	GO:2000232
2631	negative regulation of apoptotic cell clearance	9	1	1	0	0/72	1/1573	GO:2000426
2632	regulation of synaptic vesicle exocytosis	9	1	1	0	0/72	1/1573	GO:2000300
2633	positive regulation of dephosphorylation	8	1	1	0	0/72	2/1573	GO:0035306
2634	positive regulation of kidney development	5	1	1	0	0/72	1/1573	GO:0090184
2635	2'-deoxyribonucleotide biosynthetic process	9	1	1	0	0/72	2/1573	GO:0009265
2636	regulation of peptide secretion	6	1	1	0	0/72	13/1573	GO:0002791
2637	segment specification	3	1	1	0	0/72	2/1573	GO:0007379
2638	protein-DNA complex assembly	6	1	1	0	0/72	20/1573	GO:0065004
2639	negative regulation of cardiac muscle adaptation	8	1	1	0	0/72	3/1573	GO:0010616
2640	elastin metabolic process	5	1	1	0	0/72	1/1573	GO:0051541
2641	neutrophil mediated immunity	5	1	1	0	0/72	2/1573	GO:0002446
2642	negative regulation of toll-like receptor 2 signaling pathway	9	1	1	0	0/72	1/1573	GO:0034136
2643	symbiont-mediated disruption of host anatomical structure	3	1	1	0	0/72	1/1573	GO:0052111
2644	actin filament capping	12	1	1	0	0/72	8/1573	GO:0051693
2645	rostrocaudal neural tube patterning	5	1	1	0	0/72	1/1573	GO:0021903
2646	response to fibroblast growth factor	4	1	1	0	0/72	4/1573	GO:0071774
2647	fat cell differentiation	4	1	1	0	0/72	8/1573	GO:0045444
2648	cardiac muscle cell differentiation	6	1	1	0	0/72	1/1573	GO:0055007
2649	negative regulation of cell projection organization	6	1	1	0	0/72	14/1573	GO:0031345
2650	DNA repair-dependent chromatin remodeling	6	1	1	0	0/72	3/1573	GO:0140861
2651	regulation of T cell differentiation in thymus	10	1	1	0	0/72	3/1573	GO:0033081
2652	nuclear membrane organization	5	1	1	0	0/72	11/1573	GO:0071763
2653	gamma-aminobutyric acid signaling pathway	5	1	1	0	0/72	1/1573	GO:0007214
2654	regulation of optical nerve axon regeneration	10	1	1	0	0/72	1/1573	GO:1905591
2655	regulation of lymphocyte apoptotic process	7	1	1	0	0/72	10/1573	GO:0070228
2656	neuron fate determination	4	1	1	0	0/72	1/1573	GO:0048664
2657	adrenergic receptor signaling pathway	6	1	1	0	0/72	2/1573	GO:0071875
2658	regulation of collagen catabolic process	5	1	1	0	0/72	1/1573	GO:0010710
2659	apical junction assembly	7	1	1	0	0/72	2/1573	GO:0043297
2660	positive regulation of inflammatory response	7	1	1	0	0/72	16/1573	GO:0050729
2661	reactive oxygen species biosynthetic process	4	1	1	0	0/72	1/1573	GO:1903409
2662	regulation of reactive oxygen species biosynthetic process	6	1	1	0	0/72	6/1573	GO:1903426
2663	synaptic vesicle budding from presynaptic endocytic zone membrane	8	1	1	0	0/72	1/1573	GO:0016185
2664	negative regulation of protein phosphorylation	9	1	1	0.873889	1/72	25/1573	GO:0001933	RGS14
2665	positive regulation of T-helper 2 cell cytokine production	12	1	1	0	0/72	1/1573	GO:2000553
2666	regulation of bicellular tight junction assembly	6	1	1	0	0/72	3/1573	GO:2000810
2667	regulation of cyclin-dependent protein serine/threonine kinase activity	11	1	1	0	0/72	6/1573	GO:0000079
2668	negative regulation of miRNA transcription	10	1	1	0	0/72	4/1573	GO:1902894
2669	negative regulation of type II interferon production	10	1	1	0	0/72	7/1573	GO:0032689
2670	positive regulation of natural killer cell degranulation	11	1	1	0	0/72	1/1573	GO:0043323
2671	sequestering of actin monomers	12	1	1	0	0/72	1/1573	GO:0042989
2672	DNA conformation change	6	1	1	0	0/72	9/1573	GO:0071103
2673	response to laminar fluid shear stress	4	1	1	0	0/72	2/1573	GO:0034616
2674	negative regulation of intracellular estrogen receptor signaling pathway	9	1	1	0	0/72	4/1573	GO:0033147
2675	neural plate development	5	1	1	0	0/72	1/1573	GO:0001840
2676	membrane depolarization	4	1	1	0	0/72	3/1573	GO:0051899
2677	peptidyl-tyrosine modification	6	1	1	0	0/72	2/1573	GO:0018212
2678	N-acetylneuraminate metabolic process	6	1	1	0	0/72	2/1573	GO:0006054
2679	traversing start control point of mitotic cell cycle	10	1	1	0	0/72	1/1573	GO:0007089
2680	regulation of keratinocyte differentiation	7	1	1	0	0/72	4/1573	GO:0045616
2681	positive regulation of centriole elongation	10	1	1	0	0/72	1/1573	GO:1903724
2682	regulation of tube diameter	5	1	1	0	0/72	7/1573	GO:0035296
2683	epithelial cell migration	5	1	1	0	0/72	3/1573	GO:0010631
2684	B cell apoptotic process	7	1	1	0	0/72	3/1573	GO:0001783
2685	intraciliary transport	7	1	1	0	0/72	3/1573	GO:0042073
2686	innate immune response in mucosa	8	1	1	0	0/72	1/1573	GO:0002227
2687	positive regulation of mRNA cis splicing, via spliceosome	11	1	1	0	0/72	2/1573	GO:1905746
2688	macrophage activation involved in immune response	6	1	1	0	0/72	1/1573	GO:0002281
2689	biological process involved in interaction with host	3	1	1	0	0/72	19/1573	GO:0051701
2690	modulation by host of viral RNA genome replication	7	1	1	0	0/72	2/1573	GO:0044830
2691	regulation of cell division	4	1	1	0.993056	1/72	22/1573	GO:0051302	PIK3C3
2692	peptidyl-glutamate ADP-deribosylation	6	1	1	0	0/72	1/1573	GO:0140291
2693	cardiac septum development	3	1	1	0	0/72	3/1573	GO:0003279
2694	inner dynein arm assembly	7	1	1	0	0/72	1/1573	GO:0036159
2695	purine nucleobase biosynthetic process	7	1	1	0	0/72	2/1573	GO:0009113
2696	positive regulation of ubiquitin-protein transferase activity	11	1	1	0	0/72	3/1573	GO:0051443
2697	glyoxal metabolic process	4	1	1	0	0/72	1/1573	GO:1903189
2698	regulatory ncRNA-mediated heterochromatin formation	11	1	1	0	0/72	1/1573	GO:0031048
2699	transitional one stage B cell differentiation	10	1	1	0	0/72	1/1573	GO:0002333
2700	positive regulation of plasminogen activation	11	1	1	0	0/72	3/1573	GO:0010756
2701	positive regulation of synaptic transmission, dopaminergic	8	1	1	0	0/72	1/1573	GO:0032226
2702	positive regulation of lipase activity	6	1	1	0	0/72	1/1573	GO:0060193
2703	response to indole-3-methanol	5	1	1	0	0/72	1/1573	GO:0071680
2704	adherens junction organization	6	1	1	0	0/72	1/1573	GO:0034332
2705	retrograde transport, endosome to Golgi	6	1	1	0	0/72	9/1573	GO:0042147
2706	negative regulation of T cell mediated immunity	8	1	1	0	0/72	2/1573	GO:0002710
2707	positive regulation of hippo signaling	8	1	1	0	0/72	1/1573	GO:0035332
2708	regulation of lymphoid progenitor cell differentiation	6	1	1	0	0/72	1/1573	GO:1905456
2709	membrane assembly	5	1	1	0	0/72	10/1573	GO:0071709
2710	regulation of autophagosome maturation	8	1	1	0	0/72	2/1573	GO:1901096
2711	snRNA import into nucleus	9	1	1	0	0/72	2/1573	GO:0061015
2712	axon midline choice point recognition	5	1	1	0	0/72	1/1573	GO:0016199
2713	cellular response to platelet-derived growth factor stimulus	5	1	1	0	0/72	3/1573	GO:0036120
2714	L-glutamate transmembrane transport	8	1	1	0	0/72	1/1573	GO:0015813
2715	adrenal gland development	5	1	1	0	0/72	1/1573	GO:0030325
2716	post-transcriptional tethering of RNA polymerase II gene DNA at nuclear periphery	7	1	1	0	0/72	1/1573	GO:0000973
2717	regulation of lipase activity	5	1	1	0	0/72	1/1573	GO:0060191
2718	purine ribonucleotide transport	8	1	1	0	0/72	1/1573	GO:0015868
2719	regulation of epithelial cell differentiation involved in kidney development	6	1	1	0	0/72	2/1573	GO:2000696
2720	positive regulation of protein polymerization	7	1	1	0	0/72	8/1573	GO:0032273
2721	negative regulation of leukocyte apoptotic process	7	1	1	0	0/72	5/1573	GO:2000107
2722	negative regulation of cell growth	6	1	1	0	0/72	9/1573	GO:0030308
2723	modulation by symbiont of entry into host	4	1	1	0	0/72	8/1573	GO:0052372
2724	negative regulation of T cell migration	10	1	1	0	0/72	3/1573	GO:2000405
2725	modification of synaptic structure	6	1	1	0	0/72	1/1573	GO:0099563
2726	positive regulation of mesenchymal cell proliferation	6	1	1	0	0/72	2/1573	GO:0002053
2727	negative regulation of humoral immune response	6	1	1	0	0/72	1/1573	GO:0002921
2728	positive regulation of endodermal cell differentiation	6	1	1	0	0/72	1/1573	GO:1903226
2729	vascular endothelial growth factor production	7	1	1	0	0/72	1/1573	GO:0010573
2730	regulation of skeletal muscle tissue development	6	1	1	0	0/72	3/1573	GO:0048641
2731	dendritic spine maintenance	8	1	1	0	0/72	1/1573	GO:0097062
2732	positive regulation of protein autoubiquitination	11	1	1	0	0/72	1/1573	GO:1902499
2733	positive regulation of membrane depolarization	5	1	1	0	0/72	1/1573	GO:1904181
2734	negative regulation of sprouting angiogenesis	9	1	1	0	0/72	1/1573	GO:1903671
2735	fat-soluble vitamin catabolic process	5	1	1	0	0/72	1/1573	GO:0042363
2736	regulation of IP-10 production	10	1	1	0	0/72	2/1573	GO:0071658
2737	regulation of epithelial cell differentiation	5	1	1	0	0/72	10/1573	GO:0030856
2738	cellular lipid catabolic process	5	1	1	0	0/72	9/1573	GO:0044242
2739	multicellular organismal movement	2	1	1	0	0/72	1/1573	GO:0050879
2740	negative regulation of fibroblast growth factor receptor signaling pathway	7	1	1	0	0/72	1/1573	GO:0040037
2741	RNA 3'-end processing	4	1	1	0	0/72	14/1573	GO:0031123
2742	brain development	4	1	1	0	0/72	12/1573	GO:0007420
2743	response to ether	4	1	1	0	0/72	4/1573	GO:0045472
2744	vascular endothelial growth factor receptor signaling pathway	8	1	1	0	0/72	5/1573	GO:0048010
2745	peptide biosynthetic process	3	1	1	0	0/72	2/1573	GO:0043043
2746	negative regulation of nucleotide-binding domain, leucine rich repeat containing receptor signaling pathway	10	1	1	0	0/72	3/1573	GO:0070425
2747	protein import into peroxisome matrix, receptor recycling	5	1	1	0	0/72	1/1573	GO:0016562
2748	regulation of termination of DNA-templated transcription	8	1	1	0	0/72	2/1573	GO:0031554
2749	peptidyl-methionine modification	6	1	1	0	0/72	1/1573	GO:0018206
2750	triglyceride mobilization	8	1	1	0	0/72	1/1573	GO:0006642
2751	mitotic nuclear membrane reassembly	7	1	1	0	0/72	3/1573	GO:0007084
2752	vascular process in circulatory system	4	1	1	0	0/72	15/1573	GO:0003018
2753	regulation of proteasome assembly	6	1	1	0	0/72	1/1573	GO:0090364
2754	CENP-A containing chromatin assembly	7	1	1	0	0/72	1/1573	GO:0034080
2755	eyelid development in camera-type eye	3	1	1	0	0/72	1/1573	GO:0061029
2756	mesenchymal cell differentiation involved in renal system development	5	1	1	0	0/72	1/1573	GO:2001012
2757	regulation of mitotic DNA damage checkpoint	9	1	1	0	0/72	1/1573	GO:1904289
2758	heparan sulfate proteoglycan biosynthetic process, polysaccharide chain biosynthetic process	6	1	1	0	0/72	1/1573	GO:0015014
2759	error-free translesion synthesis	9	1	1	0	0/72	2/1573	GO:0070987
2760	positive regulation of collagen fibril organization	7	1	1	0	0/72	1/1573	GO:1904028
2761	detection of mechanical stimulus involved in sensory perception	5	1	1	0	0/72	2/1573	GO:0050974
2762	co-transcriptional mRNA 3'-end processing, cleavage and polyadenylation pathway	9	1	1	0	0/72	2/1573	GO:0180010
2763	positive regulation of respiratory burst	5	1	1	0	0/72	1/1573	GO:0060267
2764	epithelial to mesenchymal transition	5	1	1	0	0/72	8/1573	GO:0001837
2765	regulation of protein K48-linked ubiquitination	11	1	1	0	0/72	2/1573	GO:0061945
2766	actin filament organization	5	1	1	0	0/72	14/1573	GO:0007015
2767	heart process	4	1	1	0	0/72	1/1573	GO:0003015
2768	positive regulation of embryonic development	6	1	1	0	0/72	1/1573	GO:0040019
2769	positive regulation of heart contraction	7	1	1	0	0/72	2/1573	GO:0045823
2770	protein localization to ciliary transition zone	7	1	1	0	0/72	1/1573	GO:1904491
2771	dopamine catabolic process	7	1	1	0	0/72	1/1573	GO:0042420
2772	'de novo' AMP biosynthetic process	11	1	1	0	0/72	1/1573	GO:0044208
2773	maintenance of DNA repeat elements	6	1	1	0	0/72	1/1573	GO:0043570
2774	negative regulation of GTPase activity	6	1	1	0	0/72	4/1573	GO:0034260
2775	positive regulation of macrophage migration inhibitory factor signaling pathway	8	1	1	0	0/72	1/1573	GO:2000448
2776	amide biosynthetic process	3	1	1	0	0/72	10/1573	GO:0043604
2777	threonine metabolic process	9	1	1	0	0/72	1/1573	GO:0006566
2778	eosinophil degranulation	9	1	1	0	0/72	1/1573	GO:0043308
2779	regulation of protein lipidation	7	1	1	0	0/72	2/1573	GO:1903059
2780	neurotransmitter receptor transport to plasma membrane	8	1	1	0	0/72	1/1573	GO:0098877
2781	positive regulation of endoplasmic reticulum stress-induced intrinsic apoptotic signaling pathway	9	1	1	0	0/72	2/1573	GO:1902237
2782	regulation of systemic arterial blood pressure by hormone	6	1	1	0	0/72	1/1573	GO:0001990
2783	Golgi lumen acidification	9	1	1	0	0/72	2/1573	GO:0061795
2784	transport across blood-brain barrier	6	1	1	0	0/72	8/1573	GO:0150104
2785	protein phosphorylation	6	1	1	0.970988	2/72	45/1573	GO:0006468	PASK,RIOK3
2786	regulation of amyloid precursor protein biosynthetic process	8	1	1	0	0/72	1/1573	GO:0042984
2787	regulation of TRAIL-activated apoptotic signaling pathway	9	1	1	0	0/72	1/1573	GO:1903121
2788	anterograde axonal transport of mitochondrion	10	1	1	0	0/72	1/1573	GO:0098957
2789	fat-soluble vitamin metabolic process	4	1	1	0	0/72	2/1573	GO:0006775
2790	RNA localization	3	1	1	0	0/72	5/1573	GO:0006403
2791	regulation of type II interferon-mediated signaling pathway	8	1	1	0	0/72	3/1573	GO:0060334
2792	establishment or maintenance of cytoskeleton polarity	6	1	1	0	0/72	1/1573	GO:0030952
2793	bundle of His development	8	1	1	0	0/72	1/1573	GO:0003166
2794	regulation of circadian rhythm	3	1	1	0	0/72	8/1573	GO:0042752
2795	positive regulation of G protein-coupled receptor internalization	10	1	1	0	0/72	1/1573	GO:1904022
2796	embryonic placenta development	5	1	1	0	0/72	3/1573	GO:0001892
2797	centriole assembly	7	1	1	0	0/72	2/1573	GO:0098534
2798	regulation of protein folding	4	1	1	0	0/72	3/1573	GO:1903332
2799	purine deoxyribonucleoside metabolic process	7	1	1	0	0/72	1/1573	GO:0046122
2800	negative regulation of PERK-mediated unfolded protein response	9	1	1	0	0/72	1/1573	GO:1903898
2801	negative regulation of neurotransmitter secretion	8	1	1	0	0/72	1/1573	GO:0046929
2802	positive regulation of osteoclast differentiation	10	1	1	0	0/72	3/1573	GO:0045672
2803	ventricular cardiac muscle cell development	7	1	1	0	0/72	1/1573	GO:0055015
2804	poly(A)+ mRNA export from nucleus	10	1	1	0	0/72	2/1573	GO:0016973
2805	regulation of ERBB signaling pathway	6	1	1	0	0/72	9/1573	GO:1901184
2806	regulation of DNA damage response, signal transduction by p53 class mediator resulting in transcription of p21 class mediator	9	1	1	0	0/72	2/1573	GO:1902162
2807	reproductive system development	4	1	1	0	0/72	1/1573	GO:0061458
2808	sodium ion export across plasma membrane	9	1	1	0	0/72	1/1573	GO:0036376
2809	positive regulation of substrate adhesion-dependent cell spreading	7	1	1	0	0/72	5/1573	GO:1900026
2810	protein K63-linked deubiquitination	9	1	1	0	0/72	4/1573	GO:0070536
2811	S-adenosylmethionine cycle	5	1	1	0	0/72	2/1573	GO:0033353
2812	regulation of dephosphorylation	7	1	1	0	0/72	3/1573	GO:0035303
2813	response to yeast	6	1	1	0	0/72	1/1573	GO:0001878
2814	negative regulation of cardiac muscle hypertrophy in response to stress	9	1	1	0	0/72	3/1573	GO:1903243
2815	negative regulation of intracellular transport of viral material	6	1	1	0	0/72	1/1573	GO:1901253
2816	negative regulation of DNA damage checkpoint	9	1	1	0	0/72	1/1573	GO:2000002
2817	regulation of immature T cell proliferation in thymus	10	1	1	0	0/72	1/1573	GO:0033084
2818	nonassociative learning	7	1	1	0	0/72	1/1573	GO:0046958
2819	response to oxygen-glucose deprivation	5	1	1	0	0/72	1/1573	GO:0090649
2820	negative regulation of Wnt signaling pathway	7	1	1	0	0/72	14/1573	GO:0030178
2821	cellular response to corticosterone stimulus	8	1	1	0	0/72	1/1573	GO:0071386
2822	amino sugar metabolic process	3	1	1	0	0/72	5/1573	GO:0006040
2823	cellular response to estradiol stimulus	5	1	1	0	0/72	2/1573	GO:0071392
2824	presynaptic modulation of chemical synaptic transmission	7	1	1	0	0/72	5/1573	GO:0099171
2825	canonical Wnt signaling pathway involved in mesenchymal stem cell differentiation	8	1	1	0	0/72	1/1573	GO:0044338
2826	purine deoxyribonucleoside monophosphate metabolic process	8	1	1	0	0/72	1/1573	GO:0009170
2827	protein K29-linked ubiquitination	10	1	1	0	0/72	2/1573	GO:0035519
2828	polyketide metabolic process	3	1	1	0	0/72	2/1573	GO:0030638
2829	meiotic DNA double-strand break processing involved in reciprocal meiotic recombination	8	1	1	0	0/72	1/1573	GO:0010705
2830	positive regulation of transforming growth factor beta receptor signaling pathway	8	1	1	0	0/72	2/1573	GO:0030511
2831	peptidyl-lysine trimethylation	8	1	1	0	0/72	2/1573	GO:0018023
2832	nuclear RNA surveillance	8	1	1	0	0/72	3/1573	GO:0071027
2833	cellular response to lithium ion	5	1	1	0	0/72	1/1573	GO:0071285
2834	monosaccharide catabolic process	5	1	1	0	0/72	5/1573	GO:0046365
2835	programmed cell death involved in cell development	4	1	1	0	0/72	4/1573	GO:0010623
2836	late endosomal microautophagy	6	1	1	0	0/72	1/1573	GO:0061738
2837	cellular detoxification of nitrogen compound	3	1	1	0	0/72	1/1573	GO:0070458
2838	cell junction maintenance	5	1	1	0	0/72	2/1573	GO:0034331
2839	positive regulation of natural killer cell mediated cytotoxicity directed against tumor cell target	10	1	1	0	0/72	1/1573	GO:0002860
2840	regulation of receptor catabolic process	6	1	1	0	0/72	1/1573	GO:2000644
2841	actomyosin contractile ring organization	8	1	1	0	0/72	1/1573	GO:0044837
2842	positive regulation of late endosome to lysosome transport	8	1	1	0	0/72	1/1573	GO:1902824
2843	intestinal epithelial cell maturation	7	1	1	0	0/72	1/1573	GO:0060574
2844	leptin-mediated signaling pathway	7	1	1	0	0/72	1/1573	GO:0033210
2845	telomerase RNA localization	4	1	1	0	0/72	2/1573	GO:0090672
2846	negative regulation of ubiquitin protein ligase activity	12	1	1	0	0/72	1/1573	GO:1904667
2847	lncRNA transcription	8	1	1	0	0/72	1/1573	GO:0140742
2848	follicular dendritic cell activation	3	1	1	0	0/72	1/1573	GO:0002266
2849	vitamin K catabolic process	6	1	1	0	0/72	1/1573	GO:0042377
2850	somatic diversification of immune receptors via somatic mutation	3	1	1	0	0/72	1/1573	GO:0002566
2851	mitochondrion localization	3	1	1	0	0/72	3/1573	GO:0051646
2852	maintenance of protein location in T cell secretory granule	5	1	1	0	0/72	1/1573	GO:0033377
2853	male gonad development	5	1	1	0	0/72	6/1573	GO:0008584
2854	positive regulation of mitotic centrosome separation	7	1	1	0	0/72	1/1573	GO:0046604
2855	eye photoreceptor cell differentiation	6	1	1	0	0/72	1/1573	GO:0001754
2856	regulation of telomerase catalytic core complex assembly	6	1	1	0	0/72	1/1573	GO:1904882
2857	regulation of gluconeogenesis	7	1	1	0	0/72	4/1573	GO:0006111
2858	carbohydrate derivative metabolic process	2	1	1	0.771078	3/72	85/1573	GO:1901135	NUDT4,PMM1,TRIM13
2859	cellular response to interferon-alpha	6	1	1	0	0/72	3/1573	GO:0035457
2860	cellular response to reactive oxygen species	6	1	1	0	0/72	12/1573	GO:0034614
2861	gastro-intestinal system smooth muscle contraction	6	1	1	0	0/72	1/1573	GO:0014831
2862	RNA 5'-end processing	4	1	1	0	0/72	11/1573	GO:0000966
2863	macromolecule depalmitoylation	5	1	1	0	0/72	2/1573	GO:0098734
2864	actomyosin contractile ring assembly	9	1	1	0	0/72	1/1573	GO:0000915
2865	response to monoamine	4	1	1	0	0/72	1/1573	GO:0071867
2866	intracellular lipid transport	5	1	1	0	0/72	3/1573	GO:0032365
2867	response to unfolded protein	4	1	1	0	0/72	9/1573	GO:0006986
2868	peptide metabolic process	2	1	1	0	0/72	4/1573	GO:0006518
2869	positive regulation of receptor binding	6	1	1	0	0/72	1/1573	GO:1900122
2870	tight junction assembly	7	1	1	0	0/72	4/1573	GO:0120192
2871	benzene-containing compound metabolic process	2	1	1	0	0/72	2/1573	GO:0042537
2872	DNA synthesis involved in DNA repair	7	1	1	0	0/72	4/1573	GO:0000731
2873	embryonic camera-type eye development	7	1	1	0	0/72	2/1573	GO:0031076
2874	regulation of protein localization to Cajal body	7	1	1	0	0/72	5/1573	GO:1904869
2875	positive regulation of insulin secretion involved in cellular response to glucose stimulus	11	1	1	0	0/72	2/1573	GO:0035774
2876	myelin maintenance	6	1	1	0	0/72	1/1573	GO:0043217
2877	maintenance of translational fidelity	5	1	1	0	0/72	1/1573	GO:1990145
2878	lung development	4	1	1	0	0/72	3/1573	GO:0030324
2879	mast cell secretory granule organization	7	1	1	0	0/72	1/1573	GO:0033364
2880	regulation of viral translation	4	1	1	0	0/72	1/1573	GO:1904971
2881	regulation of post-transcriptional gene silencing by regulatory ncRNA	9	1	1	0	0/72	2/1573	GO:1900368
2882	entrainment of circadian clock	4	1	1	0	0/72	1/1573	GO:0009649
2883	negative regulation of muscle hypertrophy	7	1	1	0	0/72	3/1573	GO:0014741
2884	acylglycerol homeostasis	4	1	1	0	0/72	2/1573	GO:0055090
2885	coenzyme A biosynthetic process	7	1	1	0	0/72	2/1573	GO:0015937
2886	T cell homeostatic proliferation	7	1	1	0	0/72	1/1573	GO:0001777
2887	neuronal ion channel clustering	5	1	1	0	0/72	1/1573	GO:0045161
2888	cellular response to misfolded protein	5	1	1	0	0/72	3/1573	GO:0071218
2889	osmosensory signaling pathway	6	1	1	0	0/72	1/1573	GO:0007231
2890	protein K63-linked ubiquitination	10	1	1	0	0/72	8/1573	GO:0070534
2891	protein homooligomerization	7	1	1	0	0/72	12/1573	GO:0051260
2892	positive regulation of phospholipid transport	7	1	1	0	0/72	2/1573	GO:2001140
2893	nucleobase metabolic process	5	1	1	0	0/72	4/1573	GO:0009112
2894	positive regulation of extracellular exosome assembly	8	1	1	0	0/72	1/1573	GO:1903553
2895	branched-chain amino acid transport	6	1	1	0	0/72	1/1573	GO:0015803
2896	globoside biosynthetic process via lactosylceramide	10	1	1	0	0/72	1/1573	GO:0010707
2897	positive regulation of protein neddylation	10	1	1	0	0/72	1/1573	GO:2000436
2898	hepoxilin biosynthetic process	10	1	1	0	0/72	1/1573	GO:0051122
2899	response to interferon-beta	5	1	1	0	0/72	13/1573	GO:0035456
2900	organelle localization by membrane tethering	3	1	1	0	0/72	7/1573	GO:0140056
2901	catecholamine metabolic process	5	1	1	0	0/72	1/1573	GO:0006584
2902	phagocytosis	6	1	1	0	0/72	5/1573	GO:0006909
2903	tyrosine phosphorylation of STAT protein	8	1	1	0	0/72	1/1573	GO:0007260
2904	cellular response to hyperoxia	6	1	1	0	0/72	1/1573	GO:0071455
2905	protein transport to vacuole involved in ubiquitin-dependent protein catabolic process via the multivesicular body sorting pathway	8	1	1	0	0/72	4/1573	GO:0043328
2906	pericentric heterochromatin formation	12	1	1	0	0/72	1/1573	GO:0031508
2907	cellular response to prostaglandin stimulus	5	1	1	0	0/72	1/1573	GO:0071379
2908	regulation of nucleotide-binding oligomerization domain containing 2 signaling pathway	10	1	1	0	0/72	3/1573	GO:0070432
2909	quinone biosynthetic process	5	1	1	0	0/72	1/1573	GO:1901663
2910	protein localization	4	1	1	0.95449	9/72	206/1573	GO:0008104	CCDC14,ITGB2,MRNIP,MTERF4,PIK3C3,SEPT2,SORL1,TOMM7,TPP1
2911	formation of primary germ layer	3	1	1	0	0/72	1/1573	GO:0001704
2912	nucleobase biosynthetic process	6	1	1	0	0/72	4/1573	GO:0046112
2913	chromatin remodeling at centromere	6	1	1	0	0/72	1/1573	GO:0031055
2914	otolith morphogenesis	4	1	1	0	0/72	1/1573	GO:0032474
2915	response to lectin	3	1	1	0	0/72	3/1573	GO:1990840
2916	CMP-N-acetylneuraminate transmembrane transport	8	1	1	0	0/72	1/1573	GO:0015782
2917	cellular response to epidermal growth factor stimulus	5	1	1	0	0/72	2/1573	GO:0071364
2918	aflatoxin metabolic process	5	1	1	0	0/72	1/1573	GO:0046222
2919	cyclic-GMP-AMP transmembrane import across plasma membrane	10	1	1	0	0/72	1/1573	GO:0140361
2920	cellular process involved in reproduction in multicellular organism	3	1	1	0	0/72	17/1573	GO:0022412
2921	nitrogen compound transport	4	1	1	0.993056	7/72	154/1573	GO:0071705	CD320,PIK3C3,SFXN3,SLC35A5,SORL1,TOMM7,TPP1
2922	cardiac muscle tissue growth	3	1	1	0	0/72	1/1573	GO:0055017
2923	negative regulation of dephosphorylation	8	1	1	0	0/72	1/1573	GO:0035305
2924	positive regulation of CD4-positive, alpha-beta T cell proliferation	11	1	1	0	0/72	2/1573	GO:2000563
2925	regulation of T cell mediated cytotoxicity	8	1	1	0	0/72	3/1573	GO:0001914
2926	columnar/cuboidal epithelial cell development	5	1	1	0	0/72	2/1573	GO:0002066
2927	positive regulation of JNK cascade	9	1	1	0	0/72	10/1573	GO:0046330
2928	regulation of biological process involved in symbiotic interaction	3	1	1	0	0/72	8/1573	GO:0043903
2929	microglia development	6	1	1	0	0/72	1/1573	GO:0014005
2930	regulation of PERK-mediated unfolded protein response	8	1	1	0	0/72	3/1573	GO:1903897
2931	negative regulation of non-membrane spanning protein tyrosine kinase activity	12	1	1	0	0/72	1/1573	GO:1903996
2932	positive regulation of toll-like receptor 3 signaling pathway	10	1	1	0	0/72	1/1573	GO:0034141
2933	neutrophil extravasation	8	1	1	0	0/72	1/1573	GO:0072672
2934	regulation of calcium ion import across plasma membrane	9	1	1	0	0/72	3/1573	GO:1905664
2935	desensitization of G protein-coupled receptor signaling pathway	8	1	1	0	0/72	2/1573	GO:0002029
2936	mRNA transport	8	1	1	0	0/72	14/1573	GO:0051028
2937	positive regulation of inclusion body assembly	6	1	1	0	0/72	1/1573	GO:0090261
2938	regulation of blood coagulation	7	1	1	0	0/72	3/1573	GO:0030193
2939	muscle cell apoptotic process	5	1	1	0	0/72	1/1573	GO:0010657
2940	insulin secretion involved in cellular response to glucose stimulus	10	1	1	0	0/72	1/1573	GO:0035773
2941	dADP metabolic process	10	1	1	0	0/72	1/1573	GO:0046056
2942	maintenance of rDNA	7	1	1	0	0/72	1/1573	GO:0043007
2943	endoplasmic reticulum tubular network organization	6	1	1	0	0/72	5/1573	GO:0071786
2944	polysaccharide catabolic process	5	1	1	0	0/72	2/1573	GO:0000272
2945	UTP metabolic process	9	1	1	0	0/72	2/1573	GO:0046051
2946	response to exogenous dsRNA	5	1	1	0	0/72	2/1573	GO:0043330
2947	mitotic recombination	7	1	1	0	0/72	1/1573	GO:0006312
2948	regulation of phospholipid transport	6	1	1	0	0/72	2/1573	GO:2001138
2949	response to monosaccharide	5	1	1	0	0/72	10/1573	GO:0034284
2950	regulation of necroptotic process	6	1	1	0	0/72	5/1573	GO:0060544
2951	alditol catabolic process	6	1	1	0	0/72	1/1573	GO:0019405
2952	positive regulation of odontoblast differentiation	8	1	1	0	0/72	2/1573	GO:1901331
2953	positive regulation of catecholamine metabolic process	6	1	1	0	0/72	1/1573	GO:0045915
2954	regulation of cardiac muscle cell apoptotic process	8	1	1	0	0/72	3/1573	GO:0010665
2955	positive regulation of immune response	5	1	1	0.93631	3/72	70/1573	GO:0050778	IL4R,ITGB2,RIOK3
2956	negative regulation of nitrosative stress-induced intrinsic apoptotic signaling pathway	9	1	1	0	0/72	1/1573	GO:1905259
2957	manchette assembly	5	1	1	0	0/72	1/1573	GO:1905198
2958	polyol biosynthetic process	5	1	1	0	0/72	2/1573	GO:0046173
2959	response to singlet oxygen	5	1	1	0	0/72	1/1573	GO:0000304
2960	response to testosterone	5	1	1	0	0/72	2/1573	GO:0033574
2961	nucleoside diphosphate catabolic process	7	1	1	0	0/72	5/1573	GO:0009134
2962	amyloid precursor protein catabolic process	5	1	1	0	0/72	2/1573	GO:0042987
2963	long-chain fatty acid biosynthetic process	9	1	1	0	0/72	1/1573	GO:0042759
2964	response to UV	5	1	1	0	0/72	12/1573	GO:0009411
2965	response to activity	2	1	1	0	0/72	6/1573	GO:0014823
2966	peptidyl-serine dephosphorylation	7	1	1	0	0/72	1/1573	GO:0070262
2967	negative regulation of monocyte chemotactic protein-1 production	11	1	1	0	0/72	2/1573	GO:0071638
2968	regulation of cellular response to vascular endothelial growth factor stimulus	5	1	1	0	0/72	2/1573	GO:1902547
2969	T cell selection	2	1	1	0	0/72	4/1573	GO:0045058
2970	regulation of mitochondrial outer membrane permeabilization involved in apoptotic signaling pathway	8	1	1	0	0/72	2/1573	GO:1901028
2971	anaphase-promoting complex-dependent catabolic process	9	1	1	0	0/72	3/1573	GO:0031145
2972	positive regulation of oxidative phosphorylation uncoupler activity	10	1	1	0	0/72	1/1573	GO:2000277
2973	regulation of peptide transport	5	1	1	0	0/72	13/1573	GO:0090087
2974	negative regulation of extrinsic apoptotic signaling pathway in absence of ligand	9	1	1	0	0/72	1/1573	GO:2001240
2975	morphogenesis of an endothelium	5	1	1	0	0/72	4/1573	GO:0003159
2976	intestinal epithelial cell differentiation	6	1	1	0	0/72	1/1573	GO:0060575
2977	positive regulation of collagen biosynthetic process	6	1	1	0	0/72	2/1573	GO:0032967
2978	random inactivation of X chromosome	12	1	1	0	0/72	1/1573	GO:0060816
2979	anoikis	5	1	1	0	0/72	2/1573	GO:0043276
2980	peptide antigen assembly with MHC class I protein complex	7	1	1	0	0/72	1/1573	GO:0002502
2981	regulation of cardiac muscle cell proliferation	8	1	1	0	0/72	1/1573	GO:0060043
2982	positive regulation of antigen processing and presentation of peptide antigen	6	1	1	0	0/72	1/1573	GO:0002585
2983	diol metabolic process	5	1	1	0	0/72	1/1573	GO:0034311
2984	epigenetic programing of male pronucleus	11	1	1	0	0/72	1/1573	GO:0044727
2985	ventricular septum morphogenesis	4	1	1	0	0/72	1/1573	GO:0060412
2986	positive regulation of developmental process	4	1	1	0.939665	4/72	93/1573	GO:0051094	ADNP,IL4R,RGS14,SORL1
2987	regulation of natural killer cell mediated immunity	7	1	1	0	0/72	5/1573	GO:0002715
2988	establishment or maintenance of bipolar cell polarity	3	1	1	0	0/72	4/1573	GO:0061245
2989	chondrocyte differentiation	4	1	1	0	0/72	4/1573	GO:0002062
2990	cytoplasm protein quality control by the ubiquitin-proteasome system	9	1	1	0	0/72	1/1573	GO:0071629
2991	positive regulation of nucleotide catabolic process	9	1	1	0	0/72	2/1573	GO:0030813
2992	positive regulation of response to type II interferon	8	1	1	0	0/72	2/1573	GO:0060332
2993	positive regulation of protein monoubiquitination	11	1	1	0	0/72	2/1573	GO:1902527
2994	spleen development	5	1	1	0	0/72	5/1573	GO:0048536
2995	negative regulation of lymphoid progenitor cell differentiation	7	1	1	0	0/72	1/1573	GO:1905457
2996	muscle organ morphogenesis	4	1	1	0	0/72	1/1573	GO:0048644
2997	negative regulation of alcohol biosynthetic process	6	1	1	0	0/72	1/1573	GO:1902931
2998	stem cell proliferation	3	1	1	0	0/72	5/1573	GO:0072089
2999	nucleobase-containing small molecule catabolic process	5	1	1	0	0/72	2/1573	GO:0034656
3000	positive regulation of phosphatase activity	9	1	1	0	0/72	2/1573	GO:0010922
3001	phosphatidylserine metabolic process	7	1	1	0	0/72	3/1573	GO:0006658
3002	regulation of cholesterol metabolic process	7	1	1	0	0/72	3/1573	GO:0090181
3003	regulation of neuroblast proliferation	6	1	1	0	0/72	2/1573	GO:1902692
3004	regulation of cell proliferation involved in heart morphogenesis	5	1	1	0	0/72	3/1573	GO:2000136
3005	mitochondrion-endoplasmic reticulum membrane tethering	4	1	1	0	0/72	1/1573	GO:1990456
3006	mitochondrial fission	6	1	1	0	0/72	1/1573	GO:0000266
3007	neural retina development	3	1	1	0	0/72	2/1573	GO:0003407
3008	mucopolysaccharide metabolic process	5	1	1	0	0/72	6/1573	GO:1903510
3009	symbiont entry into host cell	5	1	1	0	0/72	11/1573	GO:0046718
3010	positive regulation of gene expression via chromosomal CpG island demethylation	11	1	1	0	0/72	2/1573	GO:0044029
3011	cellular response to fluid shear stress	4	1	1	0	0/72	2/1573	GO:0071498
3012	double-strand break repair involved in meiotic recombination	8	1	1	0	0/72	1/1573	GO:1990918
3013	positive regulation of cell proliferation involved in heart morphogenesis	6	1	1	0	0/72	1/1573	GO:2000138
3014	vesicle fusion to plasma membrane	8	1	1	0	0/72	2/1573	GO:0099500
3015	connective tissue replacement involved in inflammatory response wound healing	4	1	1	0	0/72	1/1573	GO:0002248
3016	somitogenesis	5	1	1	0	0/72	4/1573	GO:0001756
3017	toll-like receptor 4 signaling pathway	13	1	1	0	0/72	4/1573	GO:0034142
3018	purine nucleoside triphosphate catabolic process	8	1	1	0	0/72	1/1573	GO:0009146
3019	regulation of cytosolic calcium ion concentration	7	1	1	0	0/72	1/1573	GO:0051480
3020	nephron tubule morphogenesis	7	1	1	0	0/72	1/1573	GO:0072078
3021	regulation of systemic arterial blood pressure by endothelin	7	1	1	0	0/72	1/1573	GO:0003100
3022	negative regulation of glycolytic process	11	1	1	0	0/72	1/1573	GO:0045820
3023	regulation of cytoplasmic translational fidelity	12	1	1	0	0/72	1/1573	GO:0140018
3024	regulation of positive chemotaxis	6	1	1	0	0/72	2/1573	GO:0050926
3025	leukocyte degranulation	8	1	1	0	0/72	2/1573	GO:0043299
3026	positive regulation of filopodium assembly	9	1	1	0	0/72	3/1573	GO:0051491
3027	regulation of voltage-gated sodium channel activity	10	1	1	0	0/72	1/1573	GO:1905150
3028	regulation of developmental pigmentation	4	1	1	0	0/72	1/1573	GO:0048070
3029	negative regulation of p38MAPK cascade	9	1	1	0	0/72	1/1573	GO:1903753
3030	astrocyte activation involved in immune response	5	1	1	0	0/72	1/1573	GO:0002265
3031	regulation of selenocysteine incorporation	11	1	1	0	0/72	1/1573	GO:1904569
3032	negative regulation of dendritic cell cytokine production	11	1	1	0	0/72	2/1573	GO:0002731
3033	cerebellar neuron development	6	1	1	0	0/72	1/1573	GO:0098749
3034	antigen processing and presentation of exogenous peptide antigen	4	1	1	0	0/72	3/1573	GO:0002478
3035	peptidyl-cysteine S-trans-nitrosylation	8	1	1	0	0/72	1/1573	GO:0035606
3036	eosinophil chemotaxis	8	1	1	0	0/72	1/1573	GO:0048245
3037	positive regulation of Toll signaling pathway	7	1	1	0	0/72	1/1573	GO:0045752
3038	negative regulation of cellular senescence	6	1	1	0	0/72	1/1573	GO:2000773
3039	lysosomal protein catabolic process	6	1	1	0	0/72	3/1573	GO:1905146
3040	pons development	3	1	1	0	0/72	1/1573	GO:0021548
3041	trophectodermal cell differentiation	4	1	1	0	0/72	2/1573	GO:0001829
3042	methionine transport	7	1	1	0	0/72	1/1573	GO:0015821
3043	negative regulation of IRE1-mediated unfolded protein response	9	1	1	0	0/72	1/1573	GO:1903895
3044	positive regulation of calcineurin-NFAT signaling cascade	10	1	1	0	0/72	4/1573	GO:0070886
3045	porphyrin-containing compound metabolic process	3	1	1	0	0/72	4/1573	GO:0006778
3046	regulation of ripoptosome assembly involved in necroptotic process	6	1	1	0	0/72	1/1573	GO:1902442
3047	organic heteropentacyclic compound catabolic process	3	1	1	0	0/72	1/1573	GO:1901377
3048	myotube cell development	6	1	1	0	0/72	3/1573	GO:0014904
3049	regulation of CD8-positive, alpha-beta T cell proliferation	10	1	1	0	0/72	2/1573	GO:2000564
3050	extracellular exosome biogenesis	5	1	1	0	0/72	1/1573	GO:0097734
3051	response to salt stress	4	1	1	0	0/72	3/1573	GO:0009651
3052	lung alveolus development	3	1	1	0	0/72	3/1573	GO:0048286
3053	viral protein processing	2	1	1	0	0/72	3/1573	GO:0019082
3054	hematopoietic stem cell proliferation	4	1	1	0	0/72	1/1573	GO:0071425
3055	skeletal muscle atrophy	7	1	1	0	0/72	1/1573	GO:0014732
3056	cardiac muscle adaptation	6	1	1	0	0/72	1/1573	GO:0014887
3057	mesonephric tubule development	7	1	1	0	0/72	1/1573	GO:0072164
3058	regulation of gastrulation	6	1	1	0	0/72	1/1573	GO:0010470
3059	binding of sperm to zona pellucida	5	1	1	0	0/72	5/1573	GO:0007339
3060	developmental induction	2	1	1	0	0/72	1/1573	GO:0031128
3061	response to biphenyl	4	1	1	0	0/72	1/1573	GO:1904614
3062	regulation of glycoprotein metabolic process	6	1	1	0	0/72	5/1573	GO:1903018
3063	glandular epithelial cell development	6	1	1	0	0/72	2/1573	GO:0002068
3064	co-transcriptional RNA 3'-end processing, cleavage and polyadenylation pathway	5	1	1	0	0/72	2/1573	GO:0180012
3065	negative regulation of nucleotide-binding oligomerization domain containing 1 signaling pathway	11	1	1	0	0/72	1/1573	GO:0070429
3066	regulation of cholesterol biosynthetic process	9	1	1	0	0/72	2/1573	GO:0045540
3067	regulation of ossification	4	1	1	0	0/72	6/1573	GO:0030278
3068	determination of left/right symmetry	5	1	1	0	0/72	2/1573	GO:0007368
3069	positive regulation of cytokinesis	7	1	1	0	0/72	7/1573	GO:0032467
3070	cleavage in ITS2 between 5.8S rRNA and LSU-rRNA of tricistronic rRNA transcript (SSU-rRNA, 5.8S rRNA, LSU-rRNA)	9	1	1	0	0/72	1/1573	GO:0000448
3071	membrane raft organization	5	1	1	0	0/72	2/1573	GO:0031579
3072	regulation of G0 to G1 transition	6	1	1	0	0/72	3/1573	GO:0070316
3073	response to interferon-alpha	5	1	1	0	0/72	9/1573	GO:0035455
3074	negative regulation of t-circle formation	9	1	1	0	0/72	1/1573	GO:1904430
3075	negative regulation of gonad development	5	1	1	0	0/72	1/1573	GO:1905940
3076	regulation of calcium ion transport into cytosol	9	1	1	0	0/72	1/1573	GO:0010522
3077	regulation of modification of postsynaptic actin cytoskeleton	8	1	1	0	0/72	1/1573	GO:1905274
3078	ovulation	3	1	1	0	0/72	1/1573	GO:0030728
3079	protein O-linked glycosylation via threonine	7	1	1	0	0/72	1/1573	GO:0018243
3080	copper ion transport	8	1	1	0	0/72	2/1573	GO:0006825
3081	neuron projection maintenance	7	1	1	0	0/72	1/1573	GO:1990535
3082	regulation of receptor-mediated endocytosis	7	1	1	0	0/72	9/1573	GO:0048259
3083	aggrephagy	6	1	1	0	0/72	1/1573	GO:0035973
3084	double-strand break repair via classical nonhomologous end joining	9	1	1	0	0/72	2/1573	GO:0097680
3085	regulation of endocytosis	6	1	1	0.840278	1/72	26/1573	GO:0030100	LETMD1
3086	negative regulation of insulin secretion	10	1	1	0	0/72	4/1573	GO:0046676
3087	regulation of translation at synapse, modulating synaptic transmission	11	1	1	0	0/72	2/1573	GO:0099547
3088	sarcomere organization	8	1	1	0	0/72	1/1573	GO:0045214
3089	embryonic cranial skeleton morphogenesis	6	1	1	0	0/72	1/1573	GO:0048701
3090	regulation of protein polyubiquitination	10	1	1	0	0/72	5/1573	GO:1902914
3091	regulation of glutamine transport	7	1	1	0	0/72	1/1573	GO:2000485
3092	response to transforming growth factor beta	4	1	1	0	0/72	4/1573	GO:0071559
3093	motor behavior	3	1	1	0	0/72	3/1573	GO:0061744
3094	nerve development	3	1	1	0	0/72	1/1573	GO:0021675
3095	type III interferon-mediated signaling pathway	8	1	1	0	0/72	1/1573	GO:0038196
3096	positive regulation of protein deubiquitination	10	1	1	0	0/72	1/1573	GO:1903003
3097	RISC complex assembly	7	1	1	0	0/72	2/1573	GO:0070922
3098	vesicle uncoating	7	1	1	0	0/72	1/1573	GO:0072319
3099	protein O-linked glycosylation	6	1	1	0	0/72	5/1573	GO:0006493
3100	cyclic nucleotide metabolic process	7	1	1	0	0/72	4/1573	GO:0009187
3101	regulation of protein catabolic process at postsynapse, modulating synaptic transmission	8	1	1	0	0/72	2/1573	GO:0099576
3102	negative regulation of ATP metabolic process	10	1	1	0	0/72	1/1573	GO:1903579
3103	peptidyl-L-cysteine S-palmitoylation	8	1	1	0	0/72	1/1573	GO:0018230
3104	positive regulation of skeletal muscle tissue regeneration	6	1	1	0	0/72	1/1573	GO:0043415
3105	blood vessel endothelial cell migration	5	1	1	0	0/72	3/1573	GO:0043534
3106	oligodendrocyte development	5	1	1	0	0/72	1/1573	GO:0014003
3107	lymphocyte activation	4	1	1	0.780258	2/72	56/1573	GO:0046649	IL4R,RPS6
3108	T cell migration	7	1	1	0	0/72	5/1573	GO:0072678
3109	DNA protection	6	1	1	0	0/72	1/1573	GO:0042262
3110	cellular response to unfolded protein	5	1	1	0	0/72	3/1573	GO:0034620
3111	estrogen receptor signaling pathway	9	1	1	0	0/72	4/1573	GO:0030520
3112	chondroblast differentiation	4	1	1	0	0/72	1/1573	GO:0060591
3113	dopamine transport	7	1	1	0	0/72	3/1573	GO:0015872
3114	homeostasis of number of cells within a tissue	5	1	1	0	0/72	5/1573	GO:0048873
3115	positive regulation of organ growth	6	1	1	0	0/72	3/1573	GO:0046622
3116	negative regulation of supramolecular fiber organization	6	1	1	0	0/72	14/1573	GO:1902904
3117	regulation of cell communication by electrical coupling involved in cardiac conduction	6	1	1	0	0/72	1/1573	GO:1901844
3118	positive regulation of release of cytochrome c from mitochondria	8	1	1	0	0/72	5/1573	GO:0090200
3119	negative regulation of cell-substrate junction organization	6	1	1	0	0/72	2/1573	GO:0150118
3120	negative regulation of calcium import into the mitochondrion	10	1	1	0	0/72	2/1573	GO:0110099
3121	regulation of response to tumor cell	5	1	1	0	0/72	4/1573	GO:0002834
3122	mesenchyme morphogenesis	4	1	1	0	0/72	1/1573	GO:0072132
3123	regulation of focal adhesion assembly	7	1	1	0	0/72	6/1573	GO:0051893
3124	detection of nodal flow	4	1	1	0	0/72	1/1573	GO:0003127
3125	negative regulation of calcium ion-dependent exocytosis	10	1	1	0	0/72	1/1573	GO:0045955
3126	negative regulation of exocytosis	8	1	1	0	0/72	1/1573	GO:0045920
3127	regulation of calcium ion transport	7	1	1	0	0/72	16/1573	GO:0051924
3128	regulation of late endosome to lysosome transport	7	1	1	0	0/72	1/1573	GO:1902822
3129	DNA-templated transcription elongation	7	1	1	0	0/72	8/1573	GO:0006354
3130	cellular response to environmental stimulus	3	1	1	0.682726	1/72	32/1573	GO:0104004	PASK
3131	regulation of phospholipid biosynthetic process	8	1	1	0	0/72	1/1573	GO:0071071
3132	phosphatidylethanolamine biosynthetic process	8	1	1	0	0/72	1/1573	GO:0006646
3133	dibenzo-p-dioxin metabolic process	3	1	1	0	0/72	1/1573	GO:0018894
3134	toll-like receptor 3 signaling pathway	13	1	1	0	0/72	2/1573	GO:0034138
3135	SRP-dependent cotranslational protein targeting to membrane, signal sequence recognition	6	1	1	0	0/72	2/1573	GO:0006617
3136	regulation of T cell extravasation	10	1	1	0	0/72	1/1573	GO:2000407
3137	regulation of acute inflammatory response	7	1	1	0	0/72	2/1573	GO:0002673
3138	establishment or maintenance of cell polarity	2	1	1	0	0/72	10/1573	GO:0007163
3139	positive regulation of interleukin-18-mediated signaling pathway	8	1	1	0	0/72	1/1573	GO:2000494
3140	'de novo' post-translational protein folding	4	1	1	0	0/72	8/1573	GO:0051084
3141	adenylate cyclase-activating adrenergic receptor signaling pathway	8	1	1	0	0/72	1/1573	GO:0071880
3142	negative regulation of smooth muscle cell proliferation	6	1	1	0	0/72	2/1573	GO:0048662
3143	positive regulation of cardiac muscle cell proliferation	9	1	1	0	0/72	1/1573	GO:0060045
3144	peptidyl-proline hydroxylation to 4-hydroxy-L-proline	8	1	1	0	0/72	1/1573	GO:0018401
3145	regulation of endothelial cell migration	6	1	1	0	0/72	16/1573	GO:0010594
3146	ligand-gated ion channel signaling pathway	5	1	1	0	0/72	2/1573	GO:1990806
3147	regulation of protein glycosylation	8	1	1	0	0/72	1/1573	GO:0060049
3148	negative regulation of binding	4	1	1	0	0/72	16/1573	GO:0051100
3149	regulation of animal organ morphogenesis	5	1	1	0	0/72	4/1573	GO:2000027
3150	regulation of protein localization to cilium	6	1	1	0	0/72	1/1573	GO:1903564
3151	cellular response to oxygen radical	7	1	1	0	0/72	2/1573	GO:0071450
3152	positive regulation of meiotic nuclear division	8	1	1	0	0/72	1/1573	GO:0045836
3153	positive regulation of cellular component biogenesis	5	1	1	0.993056	2/72	44/1573	GO:0044089	ADNP,KIAA1551
3154	regulation of cardiac muscle tissue growth	7	1	1	0	0/72	1/1573	GO:0055021
3155	water-soluble vitamin metabolic process	4	1	1	0	0/72	4/1573	GO:0006767
3156	positive regulation of T-helper 17 type immune response	8	1	1	0	0/72	3/1573	GO:2000318
3157	positive regulation of T cell activation via T cell receptor contact with antigen bound to MHC molecule on antigen presenting cell	9	1	1	0	0/72	1/1573	GO:2001190
3158	protein deubiquitination	8	1	1	0	0/72	12/1573	GO:0016579
3159	regulation of membrane lipid distribution	5	1	1	0	0/72	5/1573	GO:0097035
3160	nucleotide transmembrane transport	7	1	1	0	0/72	1/1573	GO:1901679
3161	response to hydrostatic pressure	5	1	1	0	0/72	1/1573	GO:0051599
3162	import into nucleus	7	1	1	0	0/72	17/1573	GO:0051170
3163	cellular response to cadmium ion	5	1	1	0	0/72	1/1573	GO:0071276
3164	negative regulation of dendritic spine morphogenesis	9	1	1	0	0/72	1/1573	GO:0061002
3165	cytosol to ERGIC protein transport	7	1	1	0	0/72	1/1573	GO:0106273
3166	regulation of FasL production	8	1	1	0	0/72	1/1573	GO:0045219
3167	positive regulation of growth rate	5	1	1	0	0/72	1/1573	GO:0040010
3168	extracellular matrix organization	5	1	1	0	0/72	10/1573	GO:0030198
3169	positive regulation of interleukin-1 beta production	11	1	1	0	0/72	6/1573	GO:0032731
3170	response to vitamin E	5	1	1	0	0/72	1/1573	GO:0033197
3171	telencephalon cell migration	5	1	1	0	0/72	3/1573	GO:0022029
3172	nuclear-transcribed mRNA poly(A) tail shortening	11	1	1	0	0/72	3/1573	GO:0000289
3173	double-strand break repair	7	1	1	0.873889	1/72	25/1573	GO:0006302	NSMCE1
3174	negative regulation of protein deubiquitination	10	1	1	0	0/72	1/1573	GO:0090086
3175	positive regulation of microtubule polymerization	10	1	1	0	0/72	2/1573	GO:0031116
3176	maintenance of blood-brain barrier	5	1	1	0	0/72	2/1573	GO:0035633
3177	positive regulation of endothelial cell chemotaxis	8	1	1	0	0/72	2/1573	GO:2001028
3178	aminoglycan catabolic process	4	1	1	0	0/72	4/1573	GO:0006026
3179	establishment of lymphocyte polarity	4	1	1	0	0/72	1/1573	GO:0001767
3180	regulation of mitotic centrosome separation	6	1	1	0	0/72	2/1573	GO:0046602
3181	regulation of DNA damage response, signal transduction by p53 class mediator	8	1	1	0	0/72	7/1573	GO:0043516
3182	microtubule bundle formation	7	1	1	0	0/72	2/1573	GO:0001578
3183	intermediate filament organization	7	1	1	0	0/72	3/1573	GO:0045109
3184	positive regulation of defense response to virus by host	8	1	1	0	0/72	8/1573	GO:0002230
3185	forelimb morphogenesis	5	1	1	0	0/72	2/1573	GO:0035136
3186	negative regulation of sphingolipid biosynthetic process	8	1	1	0	0/72	2/1573	GO:0090155
3187	Sertoli cell fate commitment	5	1	1	0	0/72	1/1573	GO:0060010
3188	lysosomal membrane organization	5	1	1	0	0/72	4/1573	GO:0097212
3189	positive regulation of protein localization to nucleus	7	1	1	0	0/72	17/1573	GO:1900182
3190	catecholamine transport	6	1	1	0	0/72	3/1573	GO:0051937
3191	regulation of MAPK cascade	7	1	1	0.929669	2/72	47/1573	GO:0043408	PASK,RGS14
3192	anterior/posterior axis specification	4	1	1	0	0/72	3/1573	GO:0009948
3193	positive regulation of oxidative stress-induced intrinsic apoptotic signaling pathway	9	1	1	0	0/72	1/1573	GO:1902177
3194	regulation of Rho protein signal transduction	8	1	1	0	0/72	6/1573	GO:0035023
3195	non-lytic viral release	6	1	1	0	0/72	5/1573	GO:0046753
3196	negative regulation of smooth muscle cell migration	7	1	1	0	0/72	2/1573	GO:0014912
3197	positive regulation of low-density lipoprotein particle clearance	6	1	1	0	0/72	1/1573	GO:1905581
3198	chromosome organization involved in meiotic cell cycle	6	1	1	0	0/72	2/1573	GO:0070192
3199	double-strand break repair via break-induced replication	9	1	1	0	0/72	1/1573	GO:0000727
3200	response to human chorionic gonadotropin	5	1	1	0	0/72	1/1573	GO:0044752
3201	hormone transport	4	1	1	0	0/72	9/1573	GO:0009914
3202	retrograde axonal transport of mitochondrion	10	1	1	0	0/72	1/1573	GO:0098958
3203	regulation of defense response to virus	6	1	1	0	0/72	13/1573	GO:0050688
3204	regulation of guanyl-nucleotide exchange factor activity	6	1	1	0	0/72	2/1573	GO:1905097
3205	MHC class Ib protein complex assembly	7	1	1	0	0/72	1/1573	GO:0002398
3206	glutamate secretion	7	1	1	0	0/72	1/1573	GO:0014047
3207	positive regulation of DNA ligation	8	1	1	0	0/72	1/1573	GO:0051106
3208	vasculogenesis	4	1	1	0	0/72	3/1573	GO:0001570
3209	positive regulation of macrophage cytokine production	12	1	1	0	0/72	1/1573	GO:0060907
3210	genomic imprinting	10	1	1	0	0/72	1/1573	GO:0071514
3211	establishment of spindle orientation	8	1	1	0	0/72	1/1573	GO:0051294
3212	peptidyl-glutamic acid modification	6	1	1	0	0/72	3/1573	GO:0018200
3213	negative regulation of cellular response to oxidative stress	7	1	1	0	0/72	1/1573	GO:1900408
3214	sphingomyelin biosynthetic process	8	1	1	0	0/72	1/1573	GO:0006686
3215	axon guidance	8	1	1	0	0/72	6/1573	GO:0007411
3216	late endosome to lysosome transport	7	1	1	0	0/72	6/1573	GO:1902774
3217	mitochondrial cytochrome c oxidase assembly	8	1	1	0	0/72	5/1573	GO:0033617
3218	positive regulation of collagen catabolic process	6	1	1	0	0/72	1/1573	GO:0120158
3219	negative regulation of ubiquitin-dependent protein catabolic process	9	1	1	0	0/72	9/1573	GO:2000059
3220	dicarboxylic acid metabolic process	6	1	1	0	0/72	8/1573	GO:0043648
3221	anterograde axonal protein transport	10	1	1	0	0/72	1/1573	GO:0099641
3222	negative regulation of cholesterol metabolic process	8	1	1	0	0/72	1/1573	GO:0090206
3223	negative regulation of endoplasmic reticulum calcium ion concentration	8	1	1	0	0/72	2/1573	GO:0032471
3224	negative regulation of lyase activity	5	1	1	0	0/72	1/1573	GO:0051350
3225	regulation of non-motile cilium assembly	9	1	1	0	0/72	2/1573	GO:1902855
3226	regulation of SUMO transferase activity	10	1	1	0	0/72	1/1573	GO:1903182
3227	dermatan sulfate proteoglycan metabolic process	6	1	1	0	0/72	1/1573	GO:0050655
3228	activation of meiosis	9	1	1	0	0/72	1/1573	GO:0090427
3229	DNA cytosine deamination	8	1	1	0	0/72	1/1573	GO:0070383
3230	regulation of uterine smooth muscle contraction	8	1	1	0	0/72	1/1573	GO:0070472
3231	positive regulation of maintenance of sister chromatid cohesion	9	1	1	0	0/72	2/1573	GO:0034093
3232	fatty acid beta-oxidation using acyl-CoA dehydrogenase	10	1	1	0	0/72	1/1573	GO:0033539
3233	cellular response to forskolin	6	1	1	0	0/72	1/1573	GO:1904322
3234	regulation of intracellular estrogen receptor signaling pathway	8	1	1	0	0/72	5/1573	GO:0033146
3235	negative regulation of D-glucose transmembrane transport	7	1	1	0	0/72	2/1573	GO:0010829
3236	spindle assembly involved in female meiosis	10	1	1	0	0/72	1/1573	GO:0007056
3237	response to L-glutamate	5	1	1	0	0/72	2/1573	GO:1902065
3238	neurotransmitter secretion	8	1	1	0	0/72	1/1573	GO:0007269
3239	negative regulation of the force of heart contraction by chemical signal	9	1	1	0	0/72	1/1573	GO:0003108
3240	methionine biosynthetic process	10	1	1	0	0/72	3/1573	GO:0009086
3241	regulation of cell proliferation involved in kidney morphogenesis	5	1	1	0	0/72	1/1573	GO:0061006
3242	peroxisomal transport	5	1	1	0	0/72	2/1573	GO:0043574
3243	peptide cross-linking	5	1	1	0	0/72	1/1573	GO:0018149
3244	regulation of barbed-end actin filament capping	11	1	1	0	0/72	1/1573	GO:2000812
3245	embryonic heart tube development	5	1	1	0	0/72	1/1573	GO:0035050
3246	DNA topological change	7	1	1	0	0/72	3/1573	GO:0006265
3247	nuclear-transcribed mRNA catabolic process	10	1	1	0	0/72	18/1573	GO:0000956
3248	membrane protein proteolysis involved in retrograde protein transport, ER to cytosol	6	1	1	0	0/72	1/1573	GO:1904211
3249	lateral mesodermal cell differentiation	5	1	1	0	0/72	1/1573	GO:0048371
3250	positive regulation of isotype switching	11	1	1	0	0/72	4/1573	GO:0045830
3251	norepinephrine metabolic process	6	1	1	0	0/72	1/1573	GO:0042415
3252	positive regulation of RIG-I signaling pathway	10	1	1	0	0/72	2/1573	GO:1900246
3253	negative regulation of glial cell differentiation	9	1	1	0	0/72	1/1573	GO:0045686
3254	calcium ion import	8	1	1	0	0/72	3/1573	GO:0070509
3255	protein N-linked glycosylation via asparagine	7	1	1	0	0/72	7/1573	GO:0018279
3256	tRNA splicing, via endonucleolytic cleavage and ligation	8	1	1	0	0/72	2/1573	GO:0006388
3257	nonribosomal peptide biosynthetic process	4	1	1	0	0/72	2/1573	GO:0019184
3258	negative regulation of nephron tubule epithelial cell differentiation	8	1	1	0	0/72	1/1573	GO:0072183
3259	regulation of cytochrome-c oxidase activity	9	1	1	0	0/72	1/1573	GO:1904959
3260	epithelial structure maintenance	5	1	1	0	0/72	1/1573	GO:0010669
3261	positive regulation of proteolysis involved in protein catabolic process	8	1	1	0	0/72	20/1573	GO:1903052
3262	regulation of hemostasis	4	1	1	0	0/72	3/1573	GO:1900046
3263	positive regulation of vascular endothelial growth factor signaling pathway	7	1	1	0	0/72	1/1573	GO:1900748
3264	UDP-N-acetylglucosamine metabolic process	7	1	1	0	0/72	2/1573	GO:0006047
3265	heart field specification	5	1	1	0	0/72	1/1573	GO:0003128
3266	urinary bladder smooth muscle contraction	7	1	1	0	0/72	1/1573	GO:0014832
3267	muscle organ development	4	1	1	0	0/72	8/1573	GO:0007517
3268	positive regulation by virus of viral protein levels in host cell	5	1	1	0	0/72	1/1573	GO:0046726
3269	membrane protein proteolysis	5	1	1	0	0/72	7/1573	GO:0033619
3270	regulation of actin filament severing	5	1	1	0	0/72	1/1573	GO:1903918
3271	RNA 3' uridylation	5	1	1	0	0/72	1/1573	GO:0071076
3272	regulation of insulin-like growth factor receptor signaling pathway	6	1	1	0	0/72	2/1573	GO:0043567
3273	nucleosome disassembly	7	1	1	0	0/72	4/1573	GO:0006337
3274	mRNA export from nucleus	9	1	1	0	0/72	10/1573	GO:0006406
3275	convergent extension	5	1	1	0	0/72	1/1573	GO:0060026
3276	calcium ion transport into cytosol	10	1	1	0	0/72	1/1573	GO:0060402
3277	chemotaxis	3	1	1	0.809156	1/72	27/1573	GO:0006935	ITGB2
3278	response to selenite ion	4	1	1	0	0/72	1/1573	GO:0072714
3279	cellular response to chemical stress	4	1	1	0.560185	1/72	39/1573	GO:0062197	PASK
3280	regulation of complement-dependent cytotoxicity	5	1	1	0	0/72	1/1573	GO:1903659
3281	positive regulation of non-canonical NF-kappaB signal transduction	8	1	1	0	0/72	9/1573	GO:1901224
3282	regulation of type III interferon production	9	1	1	0	0/72	1/1573	GO:0034344
3283	clearance of foreign intracellular DNA	8	1	1	0	0/72	1/1573	GO:0044355
3284	negative regulation of ERBB signaling pathway	7	1	1	0	0/72	2/1573	GO:1901185
3285	cellular response to L-glutamate	6	1	1	0	0/72	1/1573	GO:1905232
3286	pyrimidine ribonucleotide metabolic process	8	1	1	0	0/72	5/1573	GO:0009218
3287	diol biosynthetic process	6	1	1	0	0/72	1/1573	GO:0034312
3288	protein modification by small protein removal	7	1	1	0	0/72	13/1573	GO:0070646
3289	regulation of arginine catabolic process	8	1	1	0	0/72	1/1573	GO:1900081
3290	regulation of cellular component size	4	1	1	0.780258	1/72	28/1573	GO:0032535	PASK
3291	regulation of cardiac muscle hypertrophy in response to stress	8	1	1	0	0/72	4/1573	GO:1903242
3292	heme B metabolic process	5	1	1	0	0/72	1/1573	GO:0046492
3293	endomitotic cell cycle	4	1	1	0	0/72	2/1573	GO:0007113
3294	regulation of viral entry into host cell	5	1	1	0	0/72	7/1573	GO:0046596
3295	animal organ regeneration	4	1	1	0	0/72	4/1573	GO:0031100
3296	positive regulation of adaptive immune memory response	7	1	1	0	0/72	1/1573	GO:1905676
3297	intrinsic apoptotic signaling pathway by p53 class mediator	7	1	1	0	0/72	7/1573	GO:0072332
3298	positive regulation of nuclear-transcribed mRNA poly(A) tail shortening	10	1	1	0	0/72	3/1573	GO:0060213
3299	regulation of dopamine biosynthetic process	7	1	1	0	0/72	1/1573	GO:1903179
3300	response to hyperoxia	5	1	1	0	0/72	1/1573	GO:0055093
3301	negative regulation of nervous system process	6	1	1	0	0/72	1/1573	GO:0031645
3302	HRI-mediated signaling	8	1	1	0	0/72	2/1573	GO:0140468
3303	angiotensin-activated signaling pathway involved in heart process	7	1	1	0	0/72	1/1573	GO:0086098
3304	protein insertion into membrane	7	1	1	0	0/72	6/1573	GO:0051205
3305	embryonic skeletal limb joint morphogenesis	7	1	1	0	0/72	1/1573	GO:0036023
3306	negative regulation of interleukin-4 production	10	1	1	0	0/72	2/1573	GO:0032713
3307	protein localization to ERGIC	7	1	1	0	0/72	1/1573	GO:0106272
3308	regulation of catecholamine secretion	7	1	1	0	0/72	3/1573	GO:0050433
3309	neural crest formation	6	1	1	0	0/72	1/1573	GO:0014029
3310	histone mRNA metabolic process	7	1	1	0	0/72	3/1573	GO:0008334
3311	response to nematode	5	1	1	0	0/72	1/1573	GO:0009624
3312	cardiac ventricle morphogenesis	4	1	1	0	0/72	2/1573	GO:0003208
3313	pyrimidine nucleotide biosynthetic process	8	1	1	0	0/72	5/1573	GO:0006221
3314	CDP biosynthetic process	10	1	1	0	0/72	1/1573	GO:0046705
3315	cochlea morphogenesis	4	1	1	0	0/72	1/1573	GO:0090103
3316	heterochromatin organization	5	1	1	0	0/72	2/1573	GO:0070828
3317	negative regulation of L-glutamate import across plasma membrane	10	1	1	0	0/72	1/1573	GO:0002037
3318	negative regulation of epidermal growth factor receptor signaling pathway	8	1	1	0	0/72	1/1573	GO:0042059
3319	negative regulation of cell-substrate adhesion	6	1	1	0	0/72	5/1573	GO:0010812
3320	CD8-positive, alpha-beta T cell differentiation	9	1	1	0	0/72	1/1573	GO:0043374
3321	myeloid leukocyte mediated immunity	4	1	1	0	0/72	2/1573	GO:0002444
3322	positive regulation of membrane potential	4	1	1	0	0/72	2/1573	GO:0045838
3323	positive regulation of pattern recognition receptor signaling pathway	8	1	1	0	0/72	7/1573	GO:0062208
3324	positive regulation of fibroblast apoptotic process	7	1	1	0	0/72	2/1573	GO:2000271
3325	regulation of hydrogen peroxide-mediated programmed cell death	5	1	1	0	0/72	3/1573	GO:1901298
3326	pyrimidine ribonucleoside triphosphate metabolic process	8	1	1	0	0/72	2/1573	GO:0009208
3327	negative regulation of response to stimulus	4	1	1	0.949879	8/72	184/1573	GO:0048585	GPR155,IL4R,MAD1L1,RGS14,RIOK3,SESN3,SIGIRR,SORL1
3328	hatching	3	1	1	0	0/72	3/1573	GO:0035188
3329	heterophilic cell-cell adhesion via plasma membrane cell adhesion molecules	5	1	1	0	0/72	2/1573	GO:0007157
3330	tube development	3	1	1	0	0/72	7/1573	GO:0035295
3331	positive regulation of tumor necrosis factor-mediated signaling pathway	8	1	1	0	0/72	3/1573	GO:1903265
3332	regulation of metallopeptidase activity	8	1	1	0	0/72	1/1573	GO:1905048
3333	negative regulation of thrombin-activated receptor signaling pathway	8	1	1	0	0/72	1/1573	GO:0070495
3334	exocyst localization	3	1	1	0	0/72	1/1573	GO:0051601
3335	chromatin organization	4	1	1	0.984109	5/72	111/1573	GO:0006325	FAM208B,KANSL1,NSMCE1,PASK,RIOK3
3336	positive regulation of cell-matrix adhesion	7	1	1	0	0/72	4/1573	GO:0001954
3337	homologous recombination	7	1	1	0	0/72	3/1573	GO:0035825
3338	glomerular filtration	5	1	1	0	0/72	1/1573	GO:0003094
3339	epithelium development	4	1	1	0	0/72	8/1573	GO:0060429
3340	positive regulation of cytokine-mediated signaling pathway	7	1	1	0	0/72	9/1573	GO:0001961
3341	phosphatidic acid metabolic process	7	1	1	0	0/72	2/1573	GO:0046473
3342	primary alcohol biosynthetic process	5	1	1	0	0/72	1/1573	GO:0034309
3343	negative regulation of proteolysis involved in protein catabolic process	8	1	1	0	0/72	11/1573	GO:1903051
3344	cell cycle DNA replication initiation	7	1	1	0	0/72	1/1573	GO:1902292
3345	aminoglycoside antibiotic metabolic process	5	1	1	0	0/72	2/1573	GO:0030647
3346	negative regulation of DNA-templated transcription, elongation	10	1	1	0	0/72	2/1573	GO:0032785
3347	chitin catabolic process	6	1	1	0	0/72	2/1573	GO:0006032
3348	endosomal vesicle fusion	8	1	1	0	0/72	2/1573	GO:0034058
3349	protein K48-linked ubiquitination	10	1	1	0	0/72	12/1573	GO:0070936
3350	regulation of voltage-gated calcium channel activity	10	1	1	0	0/72	1/1573	GO:1901385
3351	Rap protein signal transduction	8	1	1	0	0/72	1/1573	GO:0032486
3352	neuron recognition	3	1	1	0	0/72	3/1573	GO:0008038
3353	cell maturation	4	1	1	0	0/72	8/1573	GO:0048469
3354	regulation of T-helper 17 cell lineage commitment	14	1	1	0	0/72	4/1573	GO:2000328
3355	fluid transport	4	1	1	0	0/72	1/1573	GO:0042044
3356	leukotriene metabolic process	7	1	1	0	0/72	1/1573	GO:0006691
3357	negative regulation of acute inflammatory response	8	1	1	0	0/72	1/1573	GO:0002674
3358	protein targeting to ER	8	1	1	0	0/72	9/1573	GO:0045047
3359	resolution of meiotic recombination intermediates	5	1	1	0	0/72	1/1573	GO:0000712
3360	myosin filament assembly	8	1	1	0	0/72	1/1573	GO:0031034
3361	regulation of carbohydrate catabolic process	6	1	1	0	0/72	6/1573	GO:0043470
3362	viral release from host cell	5	1	1	0	0/72	7/1573	GO:0019076
3363	hyaluronan catabolic process	7	1	1	0	0/72	2/1573	GO:0030214
3364	nuclear receptor-mediated glucocorticoid signaling pathway	10	1	1	0	0/72	2/1573	GO:0042921
3365	regulation of ventricular cardiac muscle cell membrane repolarization	6	1	1	0	0/72	1/1573	GO:0060307
3366	calcium ion import into cytosol	8	1	1	0	0/72	1/1573	GO:1902656
3367	negative regulation of protein sumoylation	10	1	1	0	0/72	2/1573	GO:0033234
3368	positive regulation of interleukin-4-mediated signaling pathway	8	1	1	0	0/72	1/1573	GO:1902216
3369	vagina development	6	1	1	0	0/72	1/1573	GO:0060068
3370	negative regulation of inflammatory response	7	1	1	0	0/72	15/1573	GO:0050728
3371	negative regulation of regulated secretory pathway	9	1	1	0	0/72	1/1573	GO:1903306
3372	negative regulation of type II interferon-mediated signaling pathway	9	1	1	0	0/72	1/1573	GO:0060336
3373	lipoprotein metabolic process	4	1	1	0	0/72	6/1573	GO:0042157
3374	regulation of oxidative phosphorylation	8	1	1	0	0/72	5/1573	GO:0002082
3375	cell growth	2	1	1	0	0/72	7/1573	GO:0016049
3376	pteridine-containing compound biosynthetic process	3	1	1	0	0/72	1/1573	GO:0042559
3377	phospholipid metabolic process	5	1	1	0.873889	1/72	25/1573	GO:0006644	PIK3C3
3378	positive regulation of protein processing	10	1	1	0	0/72	4/1573	GO:0010954
3379	ubiquinone biosynthetic process via 3,4-dihydroxy-5-polyprenylbenzoate	7	1	1	0	0/72	1/1573	GO:0032194
3380	regulation of postsynaptic membrane neurotransmitter receptor levels	3	1	1	0	0/72	5/1573	GO:0099072
3381	purine nucleobase salvage	8	1	1	0	0/72	1/1573	GO:0043096
3382	detection of light stimulus	5	1	1	0	0/72	1/1573	GO:0009583
3383	outflow tract morphogenesis	3	1	1	0	0/72	5/1573	GO:0003151
3384	B cell activation involved in immune response	6	1	1	0	0/72	5/1573	GO:0002312
3385	cytokinetic process	3	1	1	0	0/72	10/1573	GO:0032506
3386	regulation of glial cell apoptotic process	6	1	1	0	0/72	2/1573	GO:0034350
3387	negative regulation of post-transcriptional gene silencing	9	1	1	0	0/72	2/1573	GO:0060149
3388	negative regulation of oligodendrocyte differentiation	10	1	1	0	0/72	1/1573	GO:0048715
3389	regulation of dendritic cell chemotaxis	8	1	1	0	0/72	1/1573	GO:2000508
3390	negative regulation of protein localization to chromosome, telomeric region	7	1	1	0	0/72	1/1573	GO:1904815
3391	positive regulation of T cell receptor signaling pathway	8	1	1	0	0/72	4/1573	GO:0050862
3392	negative regulation of angiotensin-activated signaling pathway	8	1	1	0	0/72	1/1573	GO:0110062
3393	centrosome cycle	5	1	1	0	0/72	5/1573	GO:0007098
3394	negative regulation of response to wounding	6	1	1	0	0/72	4/1573	GO:1903035
3395	replicative senescence	3	1	1	0	0/72	1/1573	GO:0090399
3396	cellular component assembly involved in morphogenesis	5	1	1	0	0/72	5/1573	GO:0010927
3397	regulation of translational initiation	10	1	1	0	0/72	18/1573	GO:0006446
3398	hormone secretion	7	1	1	0	0/72	7/1573	GO:0046879
3399	regulation of aspartate secretion	7	1	1	0	0/72	1/1573	GO:1904448
3400	blood vessel development	3	1	1	0	0/72	10/1573	GO:0001568
3401	cardiac muscle cell apoptotic process	7	1	1	0	0/72	1/1573	GO:0010659
3402	positive regulation of protein acetylation	8	1	1	0	0/72	2/1573	GO:1901985
3403	positive regulation of calcium ion import across plasma membrane	10	1	1	0	0/72	2/1573	GO:1905665
3404	response to fructose	7	1	1	0	0/72	1/1573	GO:0009750
3405	synaptic vesicle clustering	5	1	1	0	0/72	1/1573	GO:0097091
3406	COPI coating of Golgi vesicle	8	1	1	0	0/72	3/1573	GO:0048205
3407	negative regulation of peptidyl-cysteine S-nitrosylation	8	1	1	0	0/72	2/1573	GO:1902083
3408	RNA (guanine-N7)-methylation	8	1	1	0	0/72	3/1573	GO:0036265
3409	negative regulation of lipid localization	5	1	1	0	0/72	1/1573	GO:1905953
3410	DNA damage response, signal transduction resulting in transcription	7	1	1	0	0/72	1/1573	GO:0042772
3411	biogenic amine metabolic process	3	1	1	0	0/72	2/1573	GO:0006576
3412	tRNA modification	8	1	1	0	0/72	7/1573	GO:0006400
3413	regulation of DNA metabolic process	6	1	1	0.978234	3/72	67/1573	GO:0051052	MRNIP,NSMCE1,TPP1
3414	regulation of binding	3	1	1	0.642565	1/72	34/1573	GO:0051098	TPP1
3415	regulation of nucleotide-excision repair	8	1	1	0	0/72	3/1573	GO:2000819
3416	antimicrobial humoral immune response mediated by antimicrobial peptide	8	1	1	0	0/72	9/1573	GO:0061844
3417	regulation of JNK cascade	8	1	1	0	0/72	14/1573	GO:0046328
3418	regulation of establishment or maintenance of cell polarity	4	1	1	0	0/72	5/1573	GO:0032878
3419	smooth muscle adaptation	5	1	1	0	0/72	1/1573	GO:0014805
3420	amide transport	5	1	1	0	0/72	6/1573	GO:0042886
3421	regulation of NK T cell proliferation	10	1	1	0	0/72	1/1573	GO:0051140
3422	negative regulation of extracellular matrix organization	6	1	1	0	0/72	1/1573	GO:1903054
3423	positive regulation of apoptotic signaling pathway	7	1	1	0	0/72	20/1573	GO:2001235
3424	dGTP metabolic process	10	1	1	0	0/72	2/1573	GO:0046070
3425	lipoprotein catabolic process	5	1	1	0	0/72	2/1573	GO:0042159
3426	regulation of calcium ion import	8	1	1	0	0/72	5/1573	GO:0090279
3427	myelination	4	1	1	0	0/72	5/1573	GO:0042552
3428	cellular homeostasis	2	1	1	0.693563	2/72	63/1573	GO:0019725	ADNP,PASK
3429	hypothalamus development	3	1	1	0	0/72	3/1573	GO:0021854
3430	glomerular epithelial cell development	5	1	1	0	0/72	1/1573	GO:0072310
3431	vesicle cargo loading	4	1	1	0	0/72	3/1573	GO:0035459
3432	vesicle scission	6	1	1	0	0/72	1/1573	GO:0099050
3433	regulation of heparan sulfate proteoglycan biosynthetic process	8	1	1	0	0/72	2/1573	GO:0010908
3434	cellular response to stress	3	1	1	0.970988	8/72	180/1573	GO:0033554	GPR155,MRNIP,NSMCE1,PASK,PIK3C3,SESN3,TPP1,TRIM13
3435	superoxide metabolic process	4	1	1	0	0/72	3/1573	GO:0006801
3436	positive regulation of error-prone translesion synthesis	9	1	1	0	0/72	1/1573	GO:1904333
3437	negative regulation of Ras protein signal transduction	9	1	1	0	0/72	1/1573	GO:0046580
3438	kidney development	4	1	1	0	0/72	8/1573	GO:0001822
3439	negative regulation of DNA repair	8	1	1	0	0/72	7/1573	GO:0045738
3440	endosome to melanosome transport	6	1	1	0	0/72	2/1573	GO:0035646
3441	leukocyte homeostasis	4	1	1	0	0/72	10/1573	GO:0001776
3442	regulation of secondary heart field cardioblast proliferation	7	1	1	0	0/72	2/1573	GO:0003266
3443	negative regulation of nucleocytoplasmic transport	7	1	1	0	0/72	4/1573	GO:0046823
3444	positive regulation of interleukin-6 production	10	1	1	0	0/72	7/1573	GO:0032755
3445	positive regulation of gastrulation	7	1	1	0	0/72	1/1573	GO:2000543
3446	complement activation	7	1	1	0	0/72	2/1573	GO:0006956
3447	pyridine nucleotide metabolic process	7	1	1	0	0/72	11/1573	GO:0019362
3448	regulation of cytoplasmic translational initiation	11	1	1	0	0/72	1/1573	GO:1904688
3449	fatty acid transport	7	1	1	0	0/72	3/1573	GO:0015908
3450	regulation of lipid localization	4	1	1	0	0/72	8/1573	GO:1905952
3451	negative regulation of Notch signaling pathway	7	1	1	0	0/72	3/1573	GO:0045746
3452	thermoception	6	1	1	0	0/72	1/1573	GO:0050955
3453	renal inner medulla development	3	1	1	0	0/72	1/1573	GO:0072053
3454	CUT catabolic process	7	1	1	0	0/72	1/1573	GO:0071034
3455	'de novo' IMP biosynthetic process	11	1	1	0	0/72	1/1573	GO:0006189
3456	regulation of lipoprotein particle clearance	4	1	1	0	0/72	2/1573	GO:0010984
3457	synaptic vesicle maturation	6	1	1	0	0/72	1/1573	GO:0016188
3458	regulation of calcium ion-dependent exocytosis	9	1	1	0	0/72	1/1573	GO:0017158
3459	positive regulation of sterol transport	7	1	1	0	0/72	2/1573	GO:0032373
3460	positive regulation of developmental pigmentation	5	1	1	0	0/72	1/1573	GO:0048087
3461	pantothenate metabolic process	7	1	1	0	0/72	1/1573	GO:0015939
3462	cellular response to tumor necrosis factor	6	1	1	0	0/72	12/1573	GO:0071356
3463	cell-matrix adhesion involved in ameboidal cell migration	5	1	1	0	0/72	2/1573	GO:0003366
3464	forebrain morphogenesis	3	1	1	0	0/72	1/1573	GO:0048853
3465	regulation of nervous system process	5	1	1	0	0/72	8/1573	GO:0031644
3466	globoside metabolic process	8	1	1	0	0/72	1/1573	GO:0001575
3467	immune response-regulating cell surface receptor signaling pathway involved in phagocytosis	7	1	1	0	0/72	1/1573	GO:0002433
3468	icosanoid transport	6	1	1	0	0/72	1/1573	GO:0071715
3469	stem cell population maintenance	3	1	1	0	0/72	15/1573	GO:0019827
3470	cellular response to acetylcholine	5	1	1	0	0/72	1/1573	GO:1905145
3471	pointed-end actin filament capping	13	1	1	0	0/72	2/1573	GO:0051694
3472	cellular response to carbohydrate stimulus	5	1	1	0	0/72	8/1573	GO:0071322
3473	homotypic cell-cell adhesion	4	1	1	0	0/72	5/1573	GO:0034109
3474	mitochondrial translational elongation	6	1	1	0	0/72	1/1573	GO:0070125
3475	glycine betaine transport	7	1	1	0	0/72	1/1573	GO:0031460
3476	ruffle assembly	7	1	1	0	0/72	1/1573	GO:0097178
3477	DNA strand resection involved in replication fork processing	6	1	1	0	0/72	1/1573	GO:0110025
3478	positive regulation of transcription by RNA polymerase III	10	1	1	0	0/72	4/1573	GO:0045945
3479	viral budding from plasma membrane	7	1	1	0	0/72	5/1573	GO:0046761
3480	DNA-templated transcription initiation	7	1	1	0	0/72	11/1573	GO:0006352
3481	positive regulation of cell communication	5	1	1	0.980324	7/72	156/1573	GO:0010647	ADNP,GPR155,MAD1L1,PASK,RGS14,SORL1,TRIM13
3482	dicarboxylic acid transport	6	1	1	0	0/72	3/1573	GO:0006835
3483	regulation of actin nucleation	9	1	1	0	0/72	3/1573	GO:0051125
3484	succinyl-CoA metabolic process	7	1	1	0	0/72	1/1573	GO:0006104
3485	copper ion homeostasis	5	1	1	0	0/72	6/1573	GO:0055070
3486	positive regulation of dendritic cell chemotaxis	9	1	1	0	0/72	1/1573	GO:2000510
3487	RNA export from nucleus	8	1	1	0	0/72	12/1573	GO:0006405
3488	protein poly-ADP-ribosylation	6	1	1	0	0/72	2/1573	GO:0070212
3489	endoderm development	4	1	1	0	0/72	2/1573	GO:0007492
3490	meiotic telomere clustering	7	1	1	0	0/72	1/1573	GO:0045141
3491	blood vessel diameter maintenance	6	1	1	0	0/72	7/1573	GO:0097746
3492	negative regulation of regulatory T cell differentiation	11	1	1	0	0/72	1/1573	GO:0045590
3493	hair cell differentiation	6	1	1	0	0/72	1/1573	GO:0035315
3494	cellular response to vitamin	5	1	1	0	0/72	2/1573	GO:0071295
3495	positive regulation of viral budding via host ESCRT complex	6	1	1	0	0/72	1/1573	GO:1903774
3496	response to amyloid-beta	4	1	1	0	0/72	5/1573	GO:1904645
3497	dADP biosynthetic process	11	1	1	0	0/72	1/1573	GO:0006173
3498	cardiac muscle tissue growth involved in heart morphogenesis	5	1	1	0	0/72	1/1573	GO:0003245
3499	regulation of cell proliferation involved in kidney development	5	1	1	0	0/72	1/1573	GO:1901722
3500	regulation of plasma membrane bounded cell projection assembly	7	1	1	0	0/72	12/1573	GO:0120032
3501	P-body assembly	7	1	1	0	0/72	3/1573	GO:0033962
3502	tolerance induction	2	1	1	0	0/72	1/1573	GO:0002507
3503	regulation of delayed rectifier potassium channel activity	10	1	1	0	0/72	1/1573	GO:1902259
3504	regulation of NMDA receptor activity	8	1	1	0	0/72	2/1573	GO:2000310
3505	regulation of glucocorticoid receptor signaling pathway	8	1	1	0	0/72	1/1573	GO:2000322
3506	positive regulation of actin filament bundle assembly	10	1	1	0	0/72	2/1573	GO:0032233
3507	positive regulation of muscle contraction	7	1	1	0	0/72	3/1573	GO:0045933
3508	regulation of ribosomal subunit export from nucleus	7	1	1	0	0/72	1/1573	GO:2000200
3509	regulation of phospholipid translocation	7	1	1	0	0/72	1/1573	GO:0061091
3510	collateral sprouting in absence of injury	5	1	1	0	0/72	2/1573	GO:0048669
3511	plasma membrane bounded cell projection organization	5	1	1	0.891723	2/72	49/1573	GO:0120036	FXYD5,SEPT2
3512	negative regulation of ceramide biosynthetic process	9	1	1	0	0/72	2/1573	GO:1900060
3513	regulation of dendritic cell cytokine production	10	1	1	0	0/72	3/1573	GO:0002730
3514	negative regulation of stress-activated protein kinase signaling cascade	8	1	1	0	0/72	3/1573	GO:0070303
3515	XMP biosynthetic process	10	1	1	0	0/72	2/1573	GO:0097293
3516	positive regulation of stress-activated protein kinase signaling cascade	8	1	1	0	0/72	3/1573	GO:0070304
3517	positive regulation of cytoplasmic mRNA processing body assembly	8	1	1	0	0/72	2/1573	GO:0010606
3518	regulation of reproductive process	3	1	1	0	0/72	10/1573	GO:2000241
3519	positive regulation of cellular respiration	7	1	1	0	0/72	4/1573	GO:1901857
3520	regulation of ceramide biosynthetic process	8	1	1	0	0/72	2/1573	GO:2000303
3521	negative regulation of chromatin organization	6	1	1	0	0/72	1/1573	GO:1905268
3522	establishment of protein localization to extracellular region	6	1	1	0	0/72	12/1573	GO:0035592
3523	regulation of actin filament polymerization	10	1	1	0	0/72	15/1573	GO:0030833
3524	menaquinone metabolic process	4	1	1	0	0/72	1/1573	GO:0009233
3525	proteasome assembly	6	1	1	0	0/72	2/1573	GO:0043248
3526	amino sugar catabolic process	4	1	1	0	0/72	4/1573	GO:0046348
3527	glycosaminoglycan biosynthetic process	6	1	1	0	0/72	5/1573	GO:0006024
3528	RNA methylation	7	1	1	0	0/72	16/1573	GO:0001510
3529	esophagus smooth muscle contraction	7	1	1	0	0/72	1/1573	GO:0014846
3530	cell-cell junction assembly	6	1	1	0	0/72	7/1573	GO:0007043
3531	fatty acid catabolic process	8	1	1	0	0/72	8/1573	GO:0009062
3532	transcription-dependent tethering of RNA polymerase II gene DNA at nuclear periphery	6	1	1	0	0/72	1/1573	GO:0000972
3533	tube morphogenesis	3	1	1	0	0/72	12/1573	GO:0035239
3534	trachea formation	4	1	1	0	0/72	1/1573	GO:0060440
3535	malate transport	8	1	1	0	0/72	1/1573	GO:0015743
3536	C4-dicarboxylate transport	7	1	1	0	0/72	1/1573	GO:0015740
3537	mitochondrial RNA processing	7	1	1	0	0/72	3/1573	GO:0000963
3538	intracellular potassium ion homeostasis	6	1	1	0	0/72	2/1573	GO:0030007
3539	response to phorbol 13-acetate 12-myristate	5	1	1	0	0/72	1/1573	GO:1904627
3540	mitochondrial DNA replication	8	1	1	0	0/72	1/1573	GO:0006264
3541	positive regulation of ATP-dependent activity	4	1	1	0	0/72	1/1573	GO:0032781
3542	positive regulation of oligodendrocyte differentiation	10	1	1	0	0/72	3/1573	GO:0048714
3543	synaptic vesicle cytoskeletal transport	7	1	1	0	0/72	3/1573	GO:0099514
3544	aminophospholipid translocation	8	1	1	0	0/72	1/1573	GO:0140331
3545	regulation of adenylate cyclase activity	5	1	1	0	0/72	1/1573	GO:0045761
3546	alpha-beta T cell proliferation	7	1	1	0	0/72	2/1573	GO:0046633
3547	regulation of mitotic cytokinesis	7	1	1	0	0/72	5/1573	GO:1902412
3548	tube closure	4	1	1	0	0/72	7/1573	GO:0060606
3549	vacuolar acidification	9	1	1	0	0/72	7/1573	GO:0007035
3550	citrate transport	7	1	1	0	0/72	1/1573	GO:0015746
3551	forebrain neuron differentiation	6	1	1	0	0/72	1/1573	GO:0021879
3552	cell junction organization	4	1	1	0	0/72	18/1573	GO:0034330
3553	negative chemotaxis	4	1	1	0	0/72	1/1573	GO:0050919
3554	cellular response to calcium ion	5	1	1	0	0/72	4/1573	GO:0071277
3555	negative regulation of cell adhesion involved in substrate-bound cell migration	6	1	1	0	0/72	1/1573	GO:0006933
3556	primary miRNA processing	6	1	1	0	0/72	2/1573	GO:0031053
3557	DNA methylation-dependent heterochromatin formation	12	1	1	0	0/72	2/1573	GO:0006346
3558	regulation of interleukin-6 production	9	1	1	0	0/72	12/1573	GO:0032675
3559	wound healing	4	1	1	0	0/72	4/1573	GO:0042060
3560	regulation of cytokinetic process	6	1	1	0	0/72	2/1573	GO:0032954
3561	response to axon injury	4	1	1	0	0/72	2/1573	GO:0048678
3562	regulation of type II interferon production	9	1	1	0	0/72	19/1573	GO:0032649
3563	positive regulation of execution phase of apoptosis	7	1	1	0	0/72	3/1573	GO:1900119
3564	protein localization to nuclear envelope	7	1	1	0	0/72	3/1573	GO:0090435
3565	negative T cell selection	3	1	1	0	0/72	1/1573	GO:0043383
3566	lymphoid lineage cell migration into thymus	5	1	1	0	0/72	1/1573	GO:0097535
3567	axonemal dynein complex assembly	6	1	1	0	0/72	1/1573	GO:0070286
3568	chondrocyte hypertrophy	4	1	1	0	0/72	1/1573	GO:0003415
3569	vesicle docking	4	1	1	0	0/72	6/1573	GO:0048278
3570	negative regulation of hepatocyte apoptotic process	8	1	1	0	0/72	2/1573	GO:1903944
3571	receptor localization to synapse	3	1	1	0	0/72	2/1573	GO:0097120
3572	monocarboxylic acid biosynthetic process	7	1	1	0	0/72	7/1573	GO:0072330
3573	regulation of calcium ion transmembrane transport via high voltage-gated calcium channel	9	1	1	0	0/72	1/1573	GO:1902514
3574	formation of translation preinitiation complex	7	1	1	0	0/72	1/1573	GO:0001731
3575	regulation of molecular function	2	1	1	0.949879	8/72	184/1573	GO:0065009	ITGB2,MRNIP,NOSIP,PASK,RGS14,SERPINB1,TPP1,TRIM13
3576	lactate biosynthetic process	8	1	1	0	0/72	1/1573	GO:0019249
3577	regulation of response to external stimulus	4	1	1	0.848436	4/72	103/1573	GO:0032101	LETMD1,PASK,RIOK3,SIGIRR
3578	response to dopamine	6	1	1	0	0/72	1/1573	GO:1903350
3579	regulation of translation at postsynapse	11	1	1	0	0/72	2/1573	GO:0140245
3580	G protein-coupled acetylcholine receptor signaling pathway	7	1	1	0	0/72	2/1573	GO:0007213
3581	response to metal ion	3	1	1	0.949879	1/72	23/1573	GO:0010038	PASK
3582	epithelial tube morphogenesis	5	1	1	0	0/72	7/1573	GO:0060562
3583	positive regulation of vascular endothelial cell proliferation	8	1	1	0	0/72	4/1573	GO:1905564
3584	response to actinomycin D	4	1	1	0	0/72	1/1573	GO:0072716
3585	negative regulation of muscle contraction	7	1	1	0	0/72	3/1573	GO:0045932
3586	respiratory chain complex II assembly	6	1	1	0	0/72	1/1573	GO:0034552
3587	epidermal cell fate specification	4	1	1	0	0/72	1/1573	GO:0009957
3588	negative regulation of epithelial cell migration	7	1	1	0	0/72	1/1573	GO:0010633
3589	regulation of myeloid leukocyte differentiation	8	1	1	0	0/72	7/1573	GO:0002761
3590	regulation of saliva secretion	6	1	1	0	0/72	1/1573	GO:0046877
3591	adult locomotory behavior	4	1	1	0	0/72	11/1573	GO:0008344
3592	mycotoxin metabolic process	4	1	1	0	0/72	1/1573	GO:0043385
3593	positive regulation of cardiac muscle contraction	9	1	1	0	0/72	1/1573	GO:0060452
3594	nucleoside metabolic process	5	1	1	0	0/72	7/1573	GO:0009116
3595	negative regulation of microtubule polymerization or depolymerization	9	1	1	0	0/72	2/1573	GO:0031111
3596	protein-DNA complex disassembly	6	1	1	0	0/72	4/1573	GO:0032986
3597	phospholipase D-activating G protein-coupled receptor signaling pathway	6	1	1	0	0/72	1/1573	GO:0031583
3598	cortical granule exocytosis	9	1	1	0	0/72	1/1573	GO:0060471
3599	muscle cell development	4	1	1	0	0/72	6/1573	GO:0055001
3600	negative regulation of microglial cell activation	9	1	1	0	0/72	1/1573	GO:1903979
3601	serine family amino acid biosynthetic process	9	1	1	0	0/72	2/1573	GO:0009070
3602	positive regulation of non-canonical Wnt signaling pathway	8	1	1	0	0/72	1/1573	GO:2000052
3603	purine-containing compound transmembrane transport	5	1	1	0	0/72	2/1573	GO:0072530
3604	negative regulation of homotypic cell-cell adhesion	7	1	1	0	0/72	1/1573	GO:0034111
3605	vacuole fusion	6	1	1	0	0/72	4/1573	GO:0097576
3606	ventricular cardiac muscle tissue morphogenesis	6	1	1	0	0/72	1/1573	GO:0055010
3607	positive regulation of apoptotic cell clearance	9	1	1	0	0/72	1/1573	GO:2000427
3608	oxidative phosphorylation	7	1	1	0	0/72	3/1573	GO:0006119
3609	peptide transport	6	1	1	0	0/72	4/1573	GO:0015833
3610	negative regulation of vesicle fusion	7	1	1	0	0/72	1/1573	GO:0031339
3611	anterograde synaptic vesicle transport	10	1	1	0	0/72	3/1573	GO:0048490
3612	negative regulation of mitophagy	9	1	1	0	0/72	2/1573	GO:1901525
3613	pancreas development	4	1	1	0	0/72	1/1573	GO:0031016
3614	purine ribonucleoside diphosphate metabolic process	8	1	1	0	0/72	6/1573	GO:0009179
3615	positive regulation of lamellipodium organization	8	1	1	0	0/72	3/1573	GO:1902745
3616	peptidyl-serine autophosphorylation	8	1	1	0	0/72	1/1573	GO:0036289
3617	regulation of protein processing	9	1	1	0	0/72	5/1573	GO:0070613
3618	oligosaccharide metabolic process	4	1	1	0	0/72	2/1573	GO:0009311
3619	endolysosomal toll-like receptor signaling pathway	12	1	1	0	0/72	3/1573	GO:0140894
3620	gluconeogenesis	7	1	1	0	0/72	3/1573	GO:0006094
3621	negative regulation of intrinsic apoptotic signaling pathway in response to hydrogen peroxide	10	1	1	0	0/72	2/1573	GO:1903751
3622	programmed necrotic cell death	4	1	1	0	0/72	2/1573	GO:0097300
3623	regulation of programmed necrotic cell death	5	1	1	0	0/72	5/1573	GO:0062098
3624	regulation of thymocyte apoptotic process	9	1	1	0	0/72	5/1573	GO:0070243
3625	negative regulation of myelination	7	1	1	0	0/72	1/1573	GO:0031642
3626	regulation of lipoprotein metabolic process	6	1	1	0	0/72	2/1573	GO:0050746
3627	nucleotide-binding domain, leucine rich repeat containing receptor signaling pathway	12	1	1	0	0/72	2/1573	GO:0035872
3628	Sertoli cell differentiation	5	1	1	0	0/72	1/1573	GO:0060008
3629	signal release from synapse	7	1	1	0	0/72	4/1573	GO:0099643
3630	positive regulation of monooxygenase activity	6	1	1	0	0/72	1/1573	GO:0032770
3631	skeletal muscle cell differentiation	4	1	1	0	0/72	2/1573	GO:0035914
3632	positive regulation of protein binding	5	1	1	0	0/72	4/1573	GO:0032092
3633	regulation of microtubule polymerization or depolymerization	8	1	1	0	0/72	5/1573	GO:0031110
3634	negative regulation of Arp2/3 complex-mediated actin nucleation	11	1	1	0	0/72	1/1573	GO:0034316
3635	purine deoxyribonucleoside diphosphate biosynthetic process	9	1	1	0	0/72	1/1573	GO:0009183
3636	chromosome organization	5	1	1	0.546181	1/72	40/1573	GO:0051276	TPP1
3637	regulation of systemic arterial blood pressure	4	1	1	0	0/72	1/1573	GO:0003073
3638	B cell homeostatic proliferation	7	1	1	0	0/72	1/1573	GO:0002358
3639	regulation of erythrocyte differentiation	8	1	1	0	0/72	4/1573	GO:0045646
3640	forebrain cell migration	4	1	1	0	0/72	3/1573	GO:0021885
3641	positive regulation of cardiac muscle hypertrophy in response to stress	9	1	1	0	0/72	1/1573	GO:1903244
3642	negative regulation of guanyl-nucleotide exchange factor activity	7	1	1	0	0/72	2/1573	GO:1905098
3643	pigment granule transport	6	1	1	0	0/72	2/1573	GO:0051904
3644	negative regulation of small GTPase mediated signal transduction	8	1	1	0	0/72	4/1573	GO:0051058
3645	peripheral nervous system axon ensheathment	4	1	1	0	0/72	1/1573	GO:0032292
3646	positive regulation of blood vessel remodeling	6	1	1	0	0/72	1/1573	GO:2000504
3647	urinary tract smooth muscle contraction	6	1	1	0	0/72	1/1573	GO:0014848
3648	post-embryonic development	2	1	1	0	0/72	5/1573	GO:0009791
3649	transcription initiation at mitochondrial promoter	8	1	1	0	0/72	1/1573	GO:0006391
3650	positive regulation of epithelial cell proliferation involved in prostate gland development	7	1	1	0	0/72	1/1573	GO:0060769
3651	regulation of actin filament depolymerization	10	1	1	0	0/72	9/1573	GO:0030834
3652	regulation of Rac protein signal transduction	8	1	1	0	0/72	2/1573	GO:0035020
3653	establishment of sister chromatid cohesion	3	1	1	0	0/72	1/1573	GO:0034085
3654	negative regulation of mitochondrial translation	11	1	1	0	0/72	1/1573	GO:0070130
3655	deadenylation-independent decapping of nuclear-transcribed mRNA	8	1	1	0	0/72	1/1573	GO:0031087
3656	positive regulation of odontogenesis	7	1	1	0	0/72	1/1573	GO:0042482
3657	neural tube development	5	1	1	0	0/72	1/1573	GO:0021915
3658	retrograde protein transport, ER to cytosol	9	1	1	0	0/72	2/1573	GO:0030970
3659	thrombopoietin-mediated signaling pathway	8	1	1	0	0/72	1/1573	GO:0038163
3660	regulation of centriole-centriole cohesion	6	1	1	0	0/72	1/1573	GO:0030997
3661	establishment of epithelial cell polarity	4	1	1	0	0/72	2/1573	GO:0090162
3662	purine deoxyribonucleoside diphosphate metabolic process	8	1	1	0	0/72	1/1573	GO:0009182
3663	positive regulation of protein-containing complex disassembly	6	1	1	0	0/72	2/1573	GO:0043243
3664	cellular response to hepatocyte growth factor stimulus	5	1	1	0	0/72	1/1573	GO:0035729
3665	exocytosis	6	1	1	0	0/72	14/1573	GO:0006887
3666	negative regulation of sequestering of calcium ion	5	1	1	0	0/72	2/1573	GO:0051283
3667	response to platelet-derived growth factor	4	1	1	0	0/72	4/1573	GO:0036119
3668	regulation of G protein-coupled receptor internalization	9	1	1	0	0/72	1/1573	GO:1904020
3669	transcription by RNA polymerase III	8	1	1	0	0/72	7/1573	GO:0006383
3670	blood vessel remodeling	3	1	1	0	0/72	4/1573	GO:0001974
3671	negative regulation of epinephrine secretion	9	1	1	0	0/72	1/1573	GO:0032811
3672	regulation of ubiquitin-dependent endocytosis	8	1	1	0	0/72	1/1573	GO:2000395
3673	positive regulation of keratinocyte differentiation	8	1	1	0	0/72	3/1573	GO:0045618
3674	negative regulation of secretion by cell	7	1	1	0	0/72	7/1573	GO:1903531
3675	regulation of cytoplasmic translational elongation	11	1	1	0	0/72	1/1573	GO:1900247
3676	adenine metabolic process	7	1	1	0	0/72	1/1573	GO:0046083
3677	dendritic cell chemotaxis	7	1	1	0	0/72	2/1573	GO:0002407
3678	positive regulation of protein processing in phagocytic vesicle	11	1	1	0	0/72	1/1573	GO:1903923
3679	triglyceride biosynthetic process	8	1	1	0	0/72	2/1573	GO:0019432
3680	negative regulation of platelet-derived growth factor receptor-alpha signaling pathway	8	1	1	0	0/72	1/1573	GO:2000584
3681	subthalamus development	3	1	1	0	0/72	1/1573	GO:0021539
3682	vesicle targeting	2	1	1	0	0/72	3/1573	GO:0006903
3683	cardiac muscle cell development	6	1	1	0	0/72	2/1573	GO:0055013
3684	positive regulation of vascular associated smooth muscle cell proliferation	7	1	1	0	0/72	2/1573	GO:1904707
3685	stilbene metabolic process	3	1	1	0	0/72	1/1573	GO:0009810
3686	adenylate cyclase-activating G protein-coupled receptor signaling pathway	7	1	1	0	0/72	8/1573	GO:0007189
3687	negative regulation of protein localization to membrane	7	1	1	0	0/72	4/1573	GO:1905476
3688	polyuridylation-dependent mRNA catabolic process	12	1	1	0	0/72	1/1573	GO:1990074
3689	positive regulation of tumor necrosis factor superfamily cytokine production	10	1	1	0	0/72	9/1573	GO:1903557
3690	cellular response to interleukin-4	6	1	1	0	0/72	6/1573	GO:0071353
3691	regulation of short-term neuronal synaptic plasticity	9	1	1	0	0/72	1/1573	GO:0048172
3692	regulation of interleukin-10 production	9	1	1	0	0/72	7/1573	GO:0032653
3693	intrinsic apoptotic signaling pathway in response to DNA damage	7	1	1	0	0/72	11/1573	GO:0008630
3694	negative regulation of RIG-I signaling pathway	10	1	1	0	0/72	3/1573	GO:0039536
3695	regulation of interleukin-13 production	9	1	1	0	0/72	1/1573	GO:0032656
3696	negative regulation of cold-induced thermogenesis	5	1	1	0	0/72	7/1573	GO:0120163
3697	nuclear pore localization	6	1	1	0	0/72	1/1573	GO:0051664
3698	cyclic nucleotide transport	7	1	1	0	0/72	1/1573	GO:0070729
3699	deoxyribonucleoside triphosphate catabolic process	8	1	1	0	0/72	1/1573	GO:0009204
3700	T cell receptor V(D)J recombination	10	1	1	0	0/72	1/1573	GO:0033153
3701	positive regulation of cellular pH reduction	9	1	1	0	0/72	1/1573	GO:0032849
3702	interleukin-15-mediated signaling pathway	7	1	1	0	0/72	1/1573	GO:0035723
3703	nerve maturation	4	1	1	0	0/72	1/1573	GO:0021682
3704	interleukin-27-mediated signaling pathway	7	1	1	0	0/72	5/1573	GO:0070106
3705	regulation of oocyte maturation	7	1	1	0	0/72	1/1573	GO:1900193
3706	regulation of retrograde transport, endosome to Golgi	6	1	1	0	0/72	2/1573	GO:1905279
3707	negative regulation of motor neuron apoptotic process	8	1	1	0	0/72	2/1573	GO:2000672
3708	phylloquinone metabolic process	6	1	1	0	0/72	1/1573	GO:0042374
3709	negative regulation of natural killer cell cytokine production	11	1	1	0	0/72	1/1573	GO:0002728
3710	regulation of endoribonuclease activity	8	1	1	0	0/72	1/1573	GO:0060699
3711	cellular metabolic compound salvage	3	1	1	0	0/72	5/1573	GO:0043094
3712	regulation of actin polymerization or depolymerization	9	1	1	0	0/72	15/1573	GO:0008064
3713	positive regulation of interleukin-13 production	10	1	1	0	0/72	1/1573	GO:0032736
3714	synaptic vesicle fusion to presynaptic active zone membrane	9	1	1	0	0/72	2/1573	GO:0031629
3715	dAMP salvage	12	1	1	0	0/72	1/1573	GO:0106383
3716	protein localization to microtubule	8	1	1	0	0/72	1/1573	GO:0035372
3717	regulation of T cell mediated immunity	7	1	1	0	0/72	8/1573	GO:0002709
3718	regulation of interleukin-4 production	9	1	1	0	0/72	4/1573	GO:0032673
3719	cellular response to topologically incorrect protein	4	1	1	0	0/72	6/1573	GO:0035967
3720	DNA damage response, signal transduction by p53 class mediator resulting in transcription of p21 class mediator	8	1	1	0	0/72	1/1573	GO:0006978
3721	spliceosomal complex assembly	7	1	1	0	0/72	8/1573	GO:0000245
3722	negative regulation of protein K63-linked ubiquitination	12	1	1	0	0/72	1/1573	GO:1900045
3723	cellular response to sodium arsenite	5	1	1	0	0/72	1/1573	GO:1903936
3724	protein insertion into ER membrane by stop-transfer membrane-anchor sequence	9	1	1	0	0/72	2/1573	GO:0045050
3725	glutamate metabolic process	9	1	1	0	0/72	1/1573	GO:0006536
3726	cytidine to uridine editing	8	1	1	0	0/72	1/1573	GO:0016554
3727	taxis	2	1	1	0.809156	1/72	27/1573	GO:0042330	ITGB2
3728	muscle adaptation	4	1	1	0	0/72	3/1573	GO:0043500
3729	negative regulation of arginine catabolic process	9	1	1	0	0/72	1/1573	GO:1900082
3730	protein targeting to peroxisome	8	1	1	0	0/72	1/1573	GO:0006625
3731	regulation of endothelial cell apoptotic process	6	1	1	0	0/72	7/1573	GO:2000351
3732	positive regulation of peptidase activity	8	1	1	0	0/72	18/1573	GO:0010952
3733	positive regulation of release of sequestered calcium ion into cytosol	10	1	1	0	0/72	1/1573	GO:0051281
3734	regulation of stem cell proliferation	5	1	1	0	0/72	6/1573	GO:0072091
3735	negative regulation of chaperone-mediated autophagy	8	1	1	0	0/72	1/1573	GO:1904715
3736	regulation of podosome assembly	7	1	1	0	0/72	1/1573	GO:0071801
3737	kidney morphogenesis	4	1	1	0	0/72	2/1573	GO:0060993
3738	protein localization to cytoplasmic stress granule	6	1	1	0	0/72	3/1573	GO:1903608
3739	pyrimidine ribonucleoside monophosphate biosynthetic process	9	1	1	0	0/72	2/1573	GO:0009174
3740	COPII vesicle coating	7	1	1	0	0/72	5/1573	GO:0048208
3741	Sertoli cell development	5	1	1	0	0/72	2/1573	GO:0060009
3742	regulation of cilium movement	6	1	1	0	0/72	1/1573	GO:0003352
3743	positive regulation of peptidyl-threonine phosphorylation	10	1	1	0	0/72	2/1573	GO:0010800
3744	regulation of DNA-templated transcription elongation	9	1	1	0	0/72	13/1573	GO:0032784
3745	positive regulation of IP-10 production	11	1	1	0	0/72	1/1573	GO:0071660
3746	neurotransmitter receptor transport postsynaptic membrane to endosome	8	1	1	0	0/72	1/1573	GO:0098968
3747	negative regulation of hematopoietic stem cell differentiation	7	1	1	0	0/72	1/1573	GO:1902037
3748	calcium ion homeostasis	5	1	1	0	0/72	10/1573	GO:0055074
3749	negative regulation of TRAIL-activated apoptotic signaling pathway	10	1	1	0	0/72	1/1573	GO:1903122
3750	cardiac muscle contraction	6	1	1	0	0/72	4/1573	GO:0060048
3751	T cell extravasation	8	1	1	0	0/72	1/1573	GO:0072683
3752	dolichol-linked oligosaccharide biosynthetic process	4	1	1	0	0/72	2/1573	GO:0006488
3753	regulation of ephrin receptor signaling pathway	6	1	1	0	0/72	1/1573	GO:1901187
3754	xylulose 5-phosphate metabolic process	5	1	1	0	0/72	2/1573	GO:0051167
3755	positive regulation of leukocyte tethering or rolling	9	1	1	0	0/72	1/1573	GO:1903238
3756	regulation of dendritic spine morphogenesis	8	1	1	0	0/72	1/1573	GO:0061001
3757	negative regulation of interleukin-8 production	10	1	1	0	0/72	2/1573	GO:0032717
3758	enucleate erythrocyte differentiation	6	1	1	0	0/72	2/1573	GO:0043353
3759	antigen processing and presentation of exogenous peptide antigen via MHC class II	5	1	1	0	0/72	2/1573	GO:0019886
3760	positive regulation of granulocyte chemotaxis	9	1	1	0	0/72	3/1573	GO:0071624
3761	positive regulation of glycoprotein metabolic process	7	1	1	0	0/72	2/1573	GO:1903020
3762	regulation of cAMP-dependent protein kinase activity	11	1	1	0	0/72	1/1573	GO:2000479
3763	negative regulation of organic acid transport	6	1	1	0	0/72	1/1573	GO:0032891
3764	positive regulation of circadian rhythm	4	1	1	0	0/72	2/1573	GO:0042753
3765	Sertoli cell proliferation	4	1	1	0	0/72	1/1573	GO:0060011
3766	globoside biosynthetic process	9	1	1	0	0/72	1/1573	GO:0001576
3767	positive regulation of interleukin-4 production	10	1	1	0	0/72	2/1573	GO:0032753
3768	positive regulation of extrinsic apoptotic signaling pathway via death domain receptors	9	1	1	0	0/72	3/1573	GO:1902043
3769	cellular catabolic process	3	1	1	0.897831	3/72	73/1573	GO:0044248	GCSH,PIK3C3,RETREG2
3770	astrocyte development	5	1	1	0	0/72	2/1573	GO:0014002
3771	protein insertion into ER membrane	8	1	1	0	0/72	4/1573	GO:0045048
3772	negative regulation of determination of dorsal identity	5	1	1	0	0/72	1/1573	GO:2000016
3773	positive regulation of excitatory postsynaptic potential	8	1	1	0	0/72	1/1573	GO:2000463
3774	inorganic ion homeostasis	3	1	1	0.704749	1/72	31/1573	GO:0098771	PASK
3775	protein deubiquitination involved in ubiquitin-dependent protein catabolic process	9	1	1	0	0/72	1/1573	GO:0071947
3776	mitophagy	6	1	1	0	0/72	5/1573	GO:0000423
3777	stress-induced mitochondrial fusion	7	1	1	0	0/72	2/1573	GO:1990046
3778	cellular response to brain-derived neurotrophic factor stimulus	6	1	1	0	0/72	2/1573	GO:1990416
3779	establishment of mitochondrion localization	4	1	1	0	0/72	3/1573	GO:0051654
3780	positive regulation of ribosomal subunit export from nucleus	8	1	1	0	0/72	1/1573	GO:2000202
3781	positive regulation of protein secretion	9	1	1	0	0/72	8/1573	GO:0050714
3782	positive regulation of antigen receptor-mediated signaling pathway	7	1	1	0	0/72	4/1573	GO:0050857
3783	positive regulation of nitric oxide metabolic process	5	1	1	0	0/72	4/1573	GO:1904407
3784	negative regulation of mesenchymal cell apoptotic process	7	1	1	0	0/72	1/1573	GO:2001054
3785	positive regulation of interleukin-10 production	10	1	1	0	0/72	5/1573	GO:0032733
3786	miRNA catabolic process	7	1	1	0	0/72	3/1573	GO:0010587
3787	negative regulation of transcription elongation by RNA polymerase II	11	1	1	0	0/72	2/1573	GO:0034244
3788	viral budding via host ESCRT complex	3	1	1	0	0/72	8/1573	GO:0039702
3789	response to herbicide	4	1	1	0	0/72	1/1573	GO:0009635
3790	phospholipase C-activating G protein-coupled acetylcholine receptor signaling pathway	8	1	1	0	0/72	1/1573	GO:0007207
3791	neutral lipid metabolic process	5	1	1	0	0/72	3/1573	GO:0006638
3792	plasma membrane organization	5	1	1	0	0/72	12/1573	GO:0007009
3793	insulin receptor signaling pathway	8	1	1	0	0/72	3/1573	GO:0008286
3794	photoperiodism	5	1	1	0	0/72	2/1573	GO:0009648
3795	cellular response to radiation	5	1	1	0	0/72	18/1573	GO:0071478
3796	regulation of centrosome cycle	6	1	1	0	0/72	8/1573	GO:0046605
3797	mitochondrial proton-transporting ATP synthase complex assembly	8	1	1	0	0/72	2/1573	GO:0033615
3798	regulation of antigen processing and presentation of peptide antigen	5	1	1	0	0/72	1/1573	GO:0002583
3799	regulation of cell-matrix adhesion	6	1	1	0	0/72	7/1573	GO:0001952
3800	maintenance of apical/basal cell polarity	5	1	1	0	0/72	1/1573	GO:0035090
3801	cardiolipin biosynthetic process	9	1	1	0	0/72	2/1573	GO:0032049
3802	regulation of melanin biosynthetic process	6	1	1	0	0/72	1/1573	GO:0048021
3803	negative regulation of chromosome condensation	8	1	1	0	0/72	1/1573	GO:1902340
3804	positive regulation of chaperone-mediated autophagy	8	1	1	0	0/72	1/1573	GO:1904716
3805	positive regulation of protein import into nucleus	10	1	1	0	0/72	6/1573	GO:0042307
3806	astrocyte cell migration	5	1	1	0	0/72	1/1573	GO:0043615
3807	lactate metabolic process	7	1	1	0	0/72	4/1573	GO:0006089
3808	ribosomal large subunit export from nucleus	9	1	1	0	0/72	1/1573	GO:0000055
3809	termination of RNA polymerase II transcription	8	1	1	0	0/72	2/1573	GO:0006369
3810	prostaglandin transport	8	1	1	0	0/72	1/1573	GO:0015732
3811	response to pH	3	1	1	0	0/72	1/1573	GO:0009268
3812	RNA localization to Cajal body	5	1	1	0	0/72	3/1573	GO:0090670
3813	regulation of stress-activated MAPK cascade	8	1	1	0	0/72	7/1573	GO:0032872
3814	cellular response to peptide	4	1	1	0	0/72	1/1573	GO:1901653
3815	regulation of synaptic transmission, dopaminergic	7	1	1	0	0/72	2/1573	GO:0032225
3816	macrophage chemotaxis	7	1	1	0	0/72	2/1573	GO:0048246
3817	cellular response to aldehyde	5	1	1	0	0/72	1/1573	GO:0110096
3818	centriole replication	8	1	1	0	0/72	2/1573	GO:0007099
3819	positive regulation of phosphatidylinositol 3-kinase/protein kinase B signal transduction	8	1	1	0	0/72	14/1573	GO:0051897
3820	cellular response to cAMP	6	1	1	0	0/72	2/1573	GO:0071320
3821	regulation of neuron projection development	7	1	1	0.642565	1/72	34/1573	GO:0010975	ADNP
3822	blood vessel maturation	4	1	1	0	0/72	2/1573	GO:0001955
3823	telomerase RNA localization to Cajal body	6	1	1	0	0/72	2/1573	GO:0090671
3824	regulation of cardiac conduction	7	1	1	0	0/72	1/1573	GO:1903779
3825	potassium ion transmembrane transport	8	1	1	0	0/72	2/1573	GO:0071805
3826	catecholamine catabolic process	6	1	1	0	0/72	1/1573	GO:0042424
3827	maturation of 5.8S rRNA	8	1	1	0	0/72	4/1573	GO:0000460
3828	epithelial cell differentiation involved in mammary gland alveolus development	6	1	1	0	0/72	1/1573	GO:0061030
3829	regulation of toll-like receptor 5 signaling pathway	8	1	1	0	0/72	1/1573	GO:0034147
3830	pigmentation	1	1	1	0	0/72	2/1573	GO:0043473
3831	development of secondary sexual characteristics	3	1	1	0	0/72	2/1573	GO:0045136
3832	ceramide catabolic process	8	1	1	0	0/72	1/1573	GO:0046514
3833	cortical cytoskeleton organization	6	1	1	0	0/72	3/1573	GO:0030865
3834	muscle hypertrophy	4	1	1	0	0/72	3/1573	GO:0014896
3835	midbrain development	3	1	1	0	0/72	1/1573	GO:0030901
3836	modulation of excitatory postsynaptic potential	7	1	1	0	0/72	3/1573	GO:0098815
3837	estrogen metabolic process	5	1	1	0	0/72	1/1573	GO:0008210
3838	appendage development	3	1	1	0	0/72	3/1573	GO:0048736
3839	myeloid leukocyte differentiation	5	1	1	0	0/72	10/1573	GO:0002573
3840	positive regulation of cell volume	7	1	1	0	0/72	1/1573	GO:0045795
3841	synaptic vesicle budding	7	1	1	0	0/72	2/1573	GO:0070142
3842	negative regulation of nucleotide metabolic process	8	1	1	0	0/72	1/1573	GO:0045980
3843	regulation of transferase activity	4	1	1	0.949879	2/72	46/1573	GO:0051338	MRNIP,RGS14
3844	regulation of mitochondrial RNA catabolic process	7	1	1	0	0/72	3/1573	GO:0000960
3845	regulation of cell fate specification	5	1	1	0	0/72	2/1573	GO:0042659
3846	regulation of leukocyte differentiation	7	1	1	0.753352	1/72	29/1573	GO:1902105	IL4R
3847	inflammatory response to antigenic stimulus	5	1	1	0	0/72	3/1573	GO:0002437
3848	disruption of cell in another organism	3	1	1	0	0/72	10/1573	GO:0141061
3849	somatic diversification of immunoglobulins involved in immune response	4	1	1	0	0/72	5/1573	GO:0002208
3850	fibroblast growth factor receptor signaling pathway	8	1	1	0	0/72	6/1573	GO:0008543
3851	defense response to fungus	6	1	1	0	0/72	5/1573	GO:0050832
3852	inner ear receptor cell fate commitment	5	1	1	0	0/72	1/1573	GO:0060120
3853	respiratory electron transport chain	5	1	1	0.993056	1/72	22/1573	GO:0022904	ETFRF1
3854	transcription elongation by RNA polymerase I	8	1	1	0	0/72	1/1573	GO:0006362
3855	microtubule polymerization or depolymerization	7	1	1	0	0/72	3/1573	GO:0031109
3856	BMP signaling pathway	9	1	1	0	0/72	1/1573	GO:0030509
3857	chondroitin sulfate proteoglycan biosynthetic process	7	1	1	0	0/72	1/1573	GO:0050650
3858	response to interleukin-4	5	1	1	0	0/72	7/1573	GO:0070670
3859	cellular response to cold	5	1	1	0	0/72	2/1573	GO:0070417
3860	phylloquinone catabolic process	7	1	1	0	0/72	1/1573	GO:0042376
3861	purine ribonucleotide salvage	10	1	1	0	0/72	1/1573	GO:0106380
3862	tricarboxylic acid metabolic process	6	1	1	0	0/72	1/1573	GO:0072350
3863	calcium ion export	8	1	1	0	0/72	1/1573	GO:1901660
3864	skeletal muscle tissue regeneration	5	1	1	0	0/72	3/1573	GO:0043403
3865	non-motile cilium assembly	8	1	1	0	0/72	3/1573	GO:1905515
3866	positive regulation of vacuole organization	7	1	1	0	0/72	1/1573	GO:0044090
3867	response to manganese ion	4	1	1	0	0/72	1/1573	GO:0010042
3868	regulation of mammary gland epithelial cell proliferation	6	1	1	0	0/72	4/1573	GO:0033599
3869	wound healing, spreading of epidermal cells	5	1	1	0	0/72	1/1573	GO:0035313
3870	positive regulation of hydrogen peroxide-mediated programmed cell death	6	1	1	0	0/72	1/1573	GO:1901300
3871	mRNA 3'-splice site recognition	8	1	1	0	0/72	1/1573	GO:0000389
3872	tetrapyrrole biosynthetic process	3	1	1	0	0/72	3/1573	GO:0033014
3873	negative regulation of protein folding	5	1	1	0	0/72	2/1573	GO:1903333
3874	positive regulation of reactive oxygen species biosynthetic process	7	1	1	0	0/72	3/1573	GO:1903428
3875	release of sequestered calcium ion into cytosol	10	1	1	0	0/72	2/1573	GO:0051209
3876	actin filament-based transport	6	1	1	0	0/72	2/1573	GO:0099515
3877	base conversion or substitution editing	7	1	1	0	0/72	1/1573	GO:0016553
3878	cellular response to peptide hormone stimulus	5	1	1	0	0/72	17/1573	GO:0071375
3879	coronary artery morphogenesis	6	1	1	0	0/72	1/1573	GO:0060982
3880	mesoderm development	4	1	1	0	0/72	1/1573	GO:0007498
3881	carbohydrate transport	4	1	1	0	0/72	1/1573	GO:0008643
3882	activation of protein kinase B activity	12	1	1	0	0/72	3/1573	GO:0032148
3883	disruption of plasma membrane integrity in another organism	4	1	1	0	0/72	1/1573	GO:0051673
3884	phenol-containing compound metabolic process	3	1	1	0	0/72	1/1573	GO:0018958
3885	regulation of organelle organization	5	1	1	0.832275	4/72	105/1573	GO:0033043	KIAA1551,MAD1L1,NSMCE1,TPP1
3886	negative regulation of receptor signaling pathway via STAT	7	1	1	0	0/72	4/1573	GO:1904893
3887	embryonic eye morphogenesis	6	1	1	0	0/72	1/1573	GO:0048048
3888	commissural neuron axon guidance	9	1	1	0	0/72	1/1573	GO:0071679
3889	glutathione derivative metabolic process	4	1	1	0	0/72	1/1573	GO:1901685
3890	transcription by RNA polymerase I	8	1	1	0	0/72	3/1573	GO:0006360
3891	homeostasis of number of cells	3	1	1	0	0/72	19/1573	GO:0048872
3892	negative regulation of CD40 signaling pathway	7	1	1	0	0/72	1/1573	GO:2000349
3893	apoptotic process involved in mammary gland involution	7	1	1	0	0/72	1/1573	GO:0060057
3894	hydrogen peroxide metabolic process	4	1	1	0	0/72	6/1573	GO:0042743
3895	gephyrin clustering involved in postsynaptic density assembly	7	1	1	0	0/72	1/1573	GO:0097116
3896	purinergic nucleotide receptor signaling pathway	6	1	1	0	0/72	1/1573	GO:0035590
3897	positive regulation of connective tissue replacement	6	1	1	0	0/72	2/1573	GO:1905205
3898	mitochondrial electron transport, cytochrome c to oxygen	8	1	1	0	0/72	1/1573	GO:0006123
3899	vitamin K metabolic process	5	1	1	0	0/72	2/1573	GO:0042373
3900	purine nucleoside diphosphate biosynthetic process	8	1	1	0	0/72	1/1573	GO:0009136
3901	ribosome biogenesis	5	1	1	0	0/72	1/1573	GO:0042254
3902	chitin metabolic process	5	1	1	0	0/72	2/1573	GO:0006030
3903	granzyme-mediated programmed cell death signaling pathway	5	1	1	0	0/72	2/1573	GO:0140507
3904	C-terminal protein deglutamylation	8	1	1	0	0/72	1/1573	GO:0035609
3905	development of secondary female sexual characteristics	4	1	1	0	0/72	1/1573	GO:0046543
3906	regulation of protein import	8	1	1	0	0/72	1/1573	GO:1904589
3907	dermatan sulfate metabolic process	7	1	1	0	0/72	2/1573	GO:0030205
3908	positive regulation of peptidyl-cysteine S-nitrosylation	8	1	1	0	0/72	1/1573	GO:2000170
3909	regulation of ATP-dependent activity	3	1	1	0	0/72	3/1573	GO:0043462
3910	regulation of myoblast differentiation	5	1	1	0	0/72	5/1573	GO:0045661
3911	NAD metabolic process	9	1	1	0	0/72	7/1573	GO:0019674
3912	regulation of steroid metabolic process	6	1	1	0	0/72	5/1573	GO:0019218
3913	cellular response to cocaine	6	1	1	0	0/72	1/1573	GO:0071314
3914	amino sugar biosynthetic process	4	1	1	0	0/72	2/1573	GO:0046349
3915	negative regulation of B cell proliferation	9	1	1	0	0/72	2/1573	GO:0030889
3916	exit from mitosis	5	1	1	0	0/72	2/1573	GO:0010458
3917	isotype switching to IgG isotypes	12	1	1	0	0/72	1/1573	GO:0048291
3918	regulation of lymphocyte mediated immunity	6	1	1	0	0/72	19/1573	GO:0002706
3919	long-chain fatty acid transport	8	1	1	0	0/72	2/1573	GO:0015909
3920	negative regulation of protein depolymerization	7	1	1	0	0/72	9/1573	GO:1901880
3921	mesenchymal stem cell differentiation	5	1	1	0	0/72	1/1573	GO:0072497
3922	proteasomal ubiquitin-independent protein catabolic process	7	1	1	0	0/72	2/1573	GO:0010499
3923	regulation of vesicle fusion	6	1	1	0	0/72	2/1573	GO:0031338
3924	pexophagy	6	1	1	0	0/72	3/1573	GO:0000425
3925	glutamate receptor signaling pathway	6	1	1	0	0/72	2/1573	GO:0007215
3926	regulation of dendritic spine development	4	1	1	0	0/72	3/1573	GO:0060998
3927	2-oxoglutarate metabolic process	7	1	1	0	0/72	1/1573	GO:0006103
3928	negative regulation of immunoglobulin production	10	1	1	0	0/72	1/1573	GO:0002638
3929	acetyl-CoA transmembrane transport	8	1	1	0	0/72	1/1573	GO:0035348
3930	heme metabolic process	4	1	1	0	0/72	3/1573	GO:0042168
3931	supramolecular fiber organization	4	1	1	0.624206	1/72	35/1573	GO:0097435	TUBGCP4
3932	lipid droplet organization	5	1	1	0	0/72	5/1573	GO:0034389
3933	extraembryonic membrane development	3	1	1	0	0/72	1/1573	GO:1903867
3934	luteinization	3	1	1	0	0/72	1/1573	GO:0001553
3935	IMP metabolic process	9	1	1	0	0/72	2/1573	GO:0046040
3936	cellular response to UV-C	8	1	1	0	0/72	1/1573	GO:0071494
3937	negative regulation of cardiac muscle cell apoptotic process	9	1	1	0	0/72	3/1573	GO:0010667
3938	negative regulation of actin nucleation	10	1	1	0	0/72	1/1573	GO:0051126
3939	establishment of cell polarity	3	1	1	0	0/72	7/1573	GO:0030010
3940	regulation of T cell mediated immune response to tumor cell	8	1	1	0	0/72	3/1573	GO:0002840
3941	'de novo' UMP biosynthetic process	11	1	1	0	0/72	1/1573	GO:0044205
3942	lipid transport	4	1	1	0.993056	1/72	22/1573	GO:0006869	STARD3
3943	astrocyte-dopaminergic neuron signaling	6	1	1	0	0/72	1/1573	GO:0036520
3944	positive regulation of dendritic cell cytokine production	11	1	1	0	0/72	1/1573	GO:0002732
3945	regulation of type B pancreatic cell development	6	1	1	0	0/72	2/1573	GO:2000074
3946	positive regulation of polarized epithelial cell differentiation	7	1	1	0	0/72	1/1573	GO:0030862
3947	regulation of dendritic cell differentiation	8	1	1	0	0/72	1/1573	GO:2001198
3948	antigen processing and presentation of peptide antigen	3	1	1	0	0/72	6/1573	GO:0048002
3949	cellular response to hexose stimulus	7	1	1	0	0/72	6/1573	GO:0071331
3950	regulation of transforming growth factor beta production	9	1	1	0	0/72	1/1573	GO:0071634
3951	release of matrix enzymes from mitochondria	7	1	1	0	0/72	1/1573	GO:0032976
3952	regulation of hypoxia-induced intrinsic apoptotic signaling pathway	8	1	1	0	0/72	1/1573	GO:1903297
3953	regulation of epithelial cell proliferation involved in prostate gland development	6	1	1	0	0/72	1/1573	GO:0060768
3954	endoplasmic reticulum calcium ion homeostasis	7	1	1	0	0/72	4/1573	GO:0032469
3955	peptide antigen stabilization	4	1	1	0	0/72	1/1573	GO:0050823
3956	IMP biosynthetic process	10	1	1	0	0/72	2/1573	GO:0006188
3957	protein catabolic process in the vacuole	5	1	1	0	0/72	3/1573	GO:0007039
3958	tRNA aminoacylation for protein translation	8	1	1	0	0/72	4/1573	GO:0006418
3959	Roundabout signaling pathway	6	1	1	0	0/72	2/1573	GO:0035385
3960	attachment of GPI anchor to protein	5	1	1	0	0/72	1/1573	GO:0016255
3961	positive regulation of epidermal growth factor receptor signaling pathway	8	1	1	0	0/72	4/1573	GO:0045742
3962	regulation of exosomal secretion	8	1	1	0	0/72	4/1573	GO:1903541
3963	phosphoanandamide dephosphorylation	6	1	1	0	0/72	1/1573	GO:0035644
3964	amino acid activation	4	1	1	0	0/72	4/1573	GO:0043038
3965	chondroitin sulfate metabolic process	6	1	1	0	0/72	3/1573	GO:0030204
3966	seminiferous tubule development	4	1	1	0	0/72	1/1573	GO:0072520
3967	pre-B cell allelic exclusion	8	1	1	0	0/72	1/1573	GO:0002331
3968	iris morphogenesis	3	1	1	0	0/72	1/1573	GO:0061072
3969	regulation of amine transport	5	1	1	0	0/72	7/1573	GO:0051952
3970	midbrain dopaminergic neuron differentiation	6	1	1	0	0/72	2/1573	GO:1904948
3971	regulation of meiotic cell cycle	5	1	1	0	0/72	3/1573	GO:0051445
3972	choline transport	5	1	1	0	0/72	1/1573	GO:0015871
3973	synapse organization	5	1	1	0	0/72	10/1573	GO:0050808
3974	mitochondrial tRNA methylation	10	1	1	0	0/72	1/1573	GO:0070901
3975	cellular detoxification of aldehyde	3	1	1	0	0/72	1/1573	GO:0110095
3976	snRNA transcription	8	1	1	0	0/72	2/1573	GO:0009301
3977	mRNA 3'-end processing by stem-loop binding and cleavage	9	1	1	0	0/72	1/1573	GO:0006398
3978	L-alpha-amino acid transmembrane transport	7	1	1	0	0/72	5/1573	GO:1902475
3979	positive regulation of skeletal muscle cell differentiation	6	1	1	0	0/72	1/1573	GO:2001016
3980	peptidyl-tyrosine dephosphorylation	7	1	1	0	0/72	2/1573	GO:0035335
3981	positive regulation of apoptotic process involved in development	7	1	1	0	0/72	1/1573	GO:1904747
3982	response to oxygen radical	5	1	1	0	0/72	3/1573	GO:0000305
3983	regulation of cell-cell adhesion involved in gastrulation	6	1	1	0	0/72	2/1573	GO:0070587
3984	regulation of interleukin-18-mediated signaling pathway	7	1	1	0	0/72	1/1573	GO:2000492
3985	negative regulation of nitric oxide biosynthetic process	6	1	1	0	0/72	3/1573	GO:0045019
3986	negative regulation of DNA-binding transcription factor activity	10	1	1	0	0/72	17/1573	GO:0043433
3987	insulin-like growth factor receptor signaling pathway	8	1	1	0	0/72	2/1573	GO:0048009
3988	vascular endothelial growth factor receptor-2 signaling pathway	9	1	1	0	0/72	1/1573	GO:0036324
3989	regulation of Rap protein signal transduction	8	1	1	0	0/72	1/1573	GO:0032487
3990	positive regulation of neutrophil extravasation	9	1	1	0	0/72	1/1573	GO:2000391
3991	nucleophagy	6	1	1	0	0/72	3/1573	GO:0044804
3992	protein localization to cell-cell junction	6	1	1	0	0/72	1/1573	GO:0150105
3993	regulation of translation at synapse	10	1	1	0	0/72	2/1573	GO:0140243
3994	prostate gland growth	4	1	1	0	0/72	1/1573	GO:0060736
3995	surfactant homeostasis	4	1	1	0	0/72	1/1573	GO:0043129
3996	regulation of blood circulation	5	1	1	0	0/72	13/1573	GO:1903522
3997	RNA destabilization	10	1	1	0	0/72	7/1573	GO:0050779
3998	mitochondrion transport along microtubule	8	1	1	0	0/72	3/1573	GO:0047497
3999	negative regulation of macroautophagy	8	1	1	0	0/72	5/1573	GO:0016242
4000	malate transmembrane transport	9	1	1	0	0/72	1/1573	GO:0071423
4001	ephrin receptor signaling pathway	8	1	1	0	0/72	2/1573	GO:0048013
4002	osteoclast fusion	5	1	1	0	0/72	1/1573	GO:0072675
4003	D-glucuronate metabolic process	9	1	1	0	0/72	2/1573	GO:0042839
4004	negative regulation of eosinophil extravasation	9	1	1	0	0/72	1/1573	GO:2000420
4005	negative regulation of type 2 mitophagy	10	1	1	0	0/72	1/1573	GO:1905090
4006	mitochondrial citrate transmembrane transport	9	1	1	0	0/72	1/1573	GO:0006843
4007	regulation of multicellular organism growth	5	1	1	0	0/72	4/1573	GO:0040014
4008	negative regulation of type I interferon production	10	1	1	0	0/72	10/1573	GO:0032480
4009	nucleoside biosynthetic process	6	1	1	0	0/72	2/1573	GO:0009163
4010	positive regulation of protein polyubiquitination	11	1	1	0	0/72	3/1573	GO:1902916
4011	protein localization to peroxisome	6	1	1	0	0/72	2/1573	GO:0072662
4012	regulation of anatomical structure morphogenesis	4	1	1	0.716302	2/72	61/1573	GO:0022603	ADNP,ITGB2
4013	negative regulation of cell-cell adhesion mediated by integrin	7	1	1	0	0/72	1/1573	GO:0033633
4014	peptidyl-lysine methylation	7	1	1	0	0/72	2/1573	GO:0018022
4015	UDP biosynthetic process	10	1	1	0	0/72	2/1573	GO:0006225
4016	CAT tailing	7	1	1	0	0/72	1/1573	GO:0140708
4017	negative regulation of vascular endothelial cell proliferation	8	1	1	0	0/72	1/1573	GO:1905563
4018	positive regulation of DNA damage response, signal transduction by p53 class mediator resulting in transcription of p21 class mediator	10	1	1	0	0/72	2/1573	GO:1902164
4019	negative regulation of hormone secretion	8	1	1	0	0/72	4/1573	GO:0046888
4020	sister chromatid biorientation	4	1	1	0	0/72	1/1573	GO:0031134
4021	N-glycan processing	5	1	1	0	0/72	3/1573	GO:0006491
4022	negative regulation of cellular response to insulin stimulus	5	1	1	0	0/72	5/1573	GO:1900077
4023	cell redox homeostasis	3	1	1	0	0/72	12/1573	GO:0045454
4024	N-glycan processing to lysosome	6	1	1	0	0/72	1/1573	GO:0016256
4025	DNA damage response, signal transduction by p53 class mediator	7	1	1	0	0/72	7/1573	GO:0030330
4026	response to retinoic acid	4	1	1	0	0/72	10/1573	GO:0032526
4027	purine nucleobase metabolic process	6	1	1	0	0/72	2/1573	GO:0006144
4028	regulation of formation of translation preinitiation complex	12	1	1	0	0/72	1/1573	GO:1901193
4029	positive regulation of neuroblast proliferation	8	1	1	0	0/72	2/1573	GO:0002052
4030	snoRNA localization	4	1	1	0	0/72	1/1573	GO:0048254
4031	positive regulation of endocytosis	7	1	1	0	0/72	11/1573	GO:0045807
4032	regulation of B cell mediated immunity	7	1	1	0	0/72	7/1573	GO:0002712
4033	response to lead ion	4	1	1	0	0/72	1/1573	GO:0010288
4034	protein nitrosylation	5	1	1	0	0/72	1/1573	GO:0017014
4035	negative regulation of collateral sprouting in absence of injury	11	1	1	0	0/72	1/1573	GO:0048698
4036	negative regulation of gliogenesis	8	1	1	0	0/72	2/1573	GO:0014014
4037	cytosolic transport	5	1	1	0	0/72	13/1573	GO:0016482
4038	nucleoside diphosphate metabolic process	6	1	1	0	0/72	8/1573	GO:0009132
4039	RNA capping	5	1	1	0	0/72	7/1573	GO:0036260
4040	regulation of heart rate	7	1	1	0	0/72	2/1573	GO:0002027
4041	DNA deamination	7	1	1	0	0/72	3/1573	GO:0045006
4042	protein import into nucleus	8	1	1	0	0/72	17/1573	GO:0006606
4043	negative regulation of calcium ion transport	8	1	1	0	0/72	5/1573	GO:0051926
4044	peptidyl-threonine dephosphorylation	7	1	1	0	0/72	1/1573	GO:0035970
4045	regulation of cell growth	5	1	1	0.704749	1/72	31/1573	GO:0001558	ADNP
4046	purine nucleoside metabolic process	6	1	1	0	0/72	3/1573	GO:0042278
4047	negative regulation of purine nucleotide metabolic process	9	1	1	0	0/72	1/1573	GO:1900543
4048	regulation of neuromuscular junction development	6	1	1	0	0/72	1/1573	GO:1904396
4049	natural killer cell mediated immunity	8	1	1	0	0/72	3/1573	GO:0002228
4050	regulation of microtubule-based movement	5	1	1	0	0/72	1/1573	GO:0060632
4051	B cell receptor apoptotic signaling pathway	11	1	1	0	0/72	1/1573	GO:1990117
4052	negative regulation of adenylate cyclase-activating G protein-coupled receptor signaling pathway	8	1	1	0	0/72	3/1573	GO:0106072
4053	regulation of smooth muscle cell proliferation	5	1	1	0	0/72	11/1573	GO:0048660
4054	renal tubule development	5	1	1	0	0/72	1/1573	GO:0061326
4055	monoatomic ion homeostasis	3	1	1	0.560185	1/72	39/1573	GO:0050801	PASK
4056	B cell receptor signaling pathway	10	1	1	0	0/72	4/1573	GO:0050853
4057	regulation of lamellipodium organization	7	1	1	0	0/72	3/1573	GO:1902743
4058	Golgi to vacuole transport	7	1	1	0	0/72	2/1573	GO:0006896
4059	pyrimidine nucleoside monophosphate metabolic process	7	1	1	0	0/72	2/1573	GO:0009129
4060	gonadotropin secretion	9	1	1	0	0/72	1/1573	GO:0032274
4061	ribonucleoside catabolic process	7	1	1	0	0/72	2/1573	GO:0042454
4062	actin nucleation	6	1	1	0	0/72	3/1573	GO:0045010
4063	face development	3	1	1	0	0/72	2/1573	GO:0060324
4064	circadian behavior	4	1	1	0	0/72	1/1573	GO:0048512
4065	regulation of type I interferon-mediated signaling pathway	7	1	1	0	0/72	5/1573	GO:0060338
4066	positive regulation of plasma membrane bounded cell projection assembly	8	1	1	0	0/72	11/1573	GO:0120034
4067	RIG-I signaling pathway	12	1	1	0	0/72	1/1573	GO:0039529
4068	positive regulation of cytoskeleton organization	7	1	1	0	0/72	10/1573	GO:0051495
4069	regulation of purine nucleotide catabolic process	9	1	1	0	0/72	6/1573	GO:0033121
4070	peptidyl-cysteine oxidation	7	1	1	0	0/72	1/1573	GO:0018171
4071	linoleic acid metabolic process	9	1	1	0	0/72	1/1573	GO:0043651
4072	positive regulation of transcription of Notch receptor target	11	1	1	0	0/72	1/1573	GO:0007221
4073	positive regulation of chromosome condensation	8	1	1	0	0/72	1/1573	GO:1905821
4074	negative regulation of formation of translation preinitiation complex	13	1	1	0	0/72	1/1573	GO:1901194
4075	regulation of carbohydrate biosynthetic process	6	1	1	0	0/72	4/1573	GO:0043255
4076	regulation of intracellular transport	5	1	1	0.662037	1/72	33/1573	GO:0032386	SORL1
4077	positive regulation of apoptotic process involved in morphogenesis	8	1	1	0	0/72	1/1573	GO:1902339
4078	rescue of stalled ribosome	7	1	1	0	0/72	7/1573	GO:0072344
4079	regulation of dendrite development	8	1	1	0	0/72	6/1573	GO:0050773
4080	regulation of mitochondrial ATP synthesis coupled proton transport	11	1	1	0	0/72	1/1573	GO:1905706
4081	regulation of presynapse assembly	7	1	1	0	0/72	1/1573	GO:1905606
4082	somatic stem cell division	4	1	1	0	0/72	1/1573	GO:0048103
4083	photoreceptor cell outer segment organization	4	1	1	0	0/72	1/1573	GO:0035845
4084	positive regulation of mitochondrial calcium ion concentration	8	1	1	0	0/72	2/1573	GO:0051561
4085	contractile ring contraction	4	1	1	0	0/72	1/1573	GO:0036213
4086	positive regulation of calcium-mediated signaling	8	1	1	0	0/72	6/1573	GO:0050850
4087	cytoplasmic translational initiation	4	1	1	0	0/72	3/1573	GO:0002183
4088	neurotransmitter receptor transport to postsynaptic membrane	10	1	1	0	0/72	1/1573	GO:0098969
4089	long-chain fatty-acyl-CoA metabolic process	8	1	1	0	0/72	1/1573	GO:0035336
4090	negative regulation of nuclear-transcribed mRNA catabolic process, nonsense-mediated decay	10	1	1	0	0/72	1/1573	GO:2000623
4091	regulation of establishment of T cell polarity	6	1	1	0	0/72	1/1573	GO:1903903
4092	positive regulation of telomere maintenance via telomerase	10	1	1	0	0/72	10/1573	GO:0032212
4093	positive regulation of chromatin binding	5	1	1	0	0/72	1/1573	GO:0035563
4094	negative regulation of cAMP/PKA signal transduction	8	1	1	0	0/72	1/1573	GO:0141162
4095	negative regulation of cytokine production involved in inflammatory response	10	1	1	0	0/72	3/1573	GO:1900016
4096	stabilization of membrane potential	4	1	1	0	0/72	1/1573	GO:0030322
4097	negative regulation of hippo signaling	8	1	1	0	0/72	3/1573	GO:0035331
4098	post-embryonic camera-type eye development	7	1	1	0	0/72	1/1573	GO:0031077
4099	regulation of removal of superoxide radicals	7	1	1	0	0/72	2/1573	GO:2000121
4100	regulation of mast cell chemotaxis	8	1	1	0	0/72	1/1573	GO:0060753
4101	pyrimidine ribonucleotide biosynthetic process	9	1	1	0	0/72	5/1573	GO:0009220
4102	actin polymerization or depolymerization	6	1	1	0	0/72	4/1573	GO:0008154
4103	cerebral cortex cell migration	6	1	1	0	0/72	2/1573	GO:0021795
4104	negative regulation of cellular respiration	7	1	1	0	0/72	2/1573	GO:1901856
4105	negative regulation of endoplasmic reticulum stress-induced intrinsic apoptotic signaling pathway	9	1	1	0	0/72	2/1573	GO:1902236
4106	regulation of intracellular steroid hormone receptor signaling pathway	7	1	1	0	0/72	11/1573	GO:0033143
4107	negative regulation of T cell extravasation	11	1	1	0	0/72	1/1573	GO:2000408
4108	regulation of synaptic vesicle cycle	6	1	1	0	0/72	2/1573	GO:0098693
4109	regulation of synaptic transmission, GABAergic	7	1	1	0	0/72	2/1573	GO:0032228
4110	positive regulation of cell-substrate adhesion	6	1	1	0	0/72	10/1573	GO:0010811
4111	maintenance of cell polarity	3	1	1	0	0/72	1/1573	GO:0030011
4112	positive regulation of smooth muscle cell migration	7	1	1	0	0/72	2/1573	GO:0014911
4113	stem cell division	3	1	1	0	0/72	2/1573	GO:0017145
4114	positive regulation of amide metabolic process	5	1	1	0	0/72	2/1573	GO:0034250
4115	deoxyribose phosphate catabolic process	6	1	1	0	0/72	2/1573	GO:0046386
4116	positive regulation of cilium assembly	9	1	1	0	0/72	3/1573	GO:0045724
4117	positive regulation of amino acid transport	7	1	1	0	0/72	2/1573	GO:0051957
4118	regulation of oxidative stress-induced intrinsic apoptotic signaling pathway	8	1	1	0	0/72	10/1573	GO:1902175
4119	sno(s)RNA processing	7	1	1	0	0/72	3/1573	GO:0043144
4120	heart trabecula morphogenesis	4	1	1	0	0/72	2/1573	GO:0061384
4121	negative regulation of selenocysteine incorporation	12	1	1	0	0/72	1/1573	GO:1904570
4122	regulation of lysosome organization	7	1	1	0	0/72	1/1573	GO:1905671
4123	GABAergic neuron differentiation	5	1	1	0	0/72	1/1573	GO:0097154
4124	regulation of cardiolipin metabolic process	8	1	1	0	0/72	1/1573	GO:1900208
4125	catechol-containing compound catabolic process	5	1	1	0	0/72	1/1573	GO:0019614
4126	regulation of macrophage differentiation	9	1	1	0	0/72	1/1573	GO:0045649
4127	rRNA pseudouridine synthesis	9	1	1	0	0/72	2/1573	GO:0031118
4128	cellular response to interleukin-1	6	1	1	0	0/72	7/1573	GO:0071347
4129	axon development	7	1	1	0	0/72	2/1573	GO:0061564
4130	positive regulation of endopeptidase activity	9	1	1	0	0/72	18/1573	GO:0010950
4131	regulation of protein sumoylation	9	1	1	0	0/72	4/1573	GO:0033233
4132	complement activation, classical pathway	8	1	1	0	0/72	1/1573	GO:0006958
4133	regulation of DNA replication	7	1	1	0	0/72	14/1573	GO:0006275
4134	chondrocyte development	4	1	1	0	0/72	1/1573	GO:0002063
4135	regulation of male gonad development	5	1	1	0	0/72	1/1573	GO:2000018
4136	sprouting angiogenesis	4	1	1	0	0/72	2/1573	GO:0002040
4137	hematopoietic stem cell differentiation	5	1	1	0	0/72	1/1573	GO:0060218
4138	regulation of cell-substrate junction assembly	6	1	1	0	0/72	6/1573	GO:0090109
4139	negative regulation of osteoclast differentiation	10	1	1	0	0/72	1/1573	GO:0045671
4140	detection of stimulus involved in sensory perception of pain	4	1	1	0	0/72	3/1573	GO:0062149
4141	catechol-containing compound metabolic process	4	1	1	0	0/72	1/1573	GO:0009712
4142	neurotransmitter receptor internalization	8	1	1	0	0/72	1/1573	GO:0099590
4143	alditol metabolic process	5	1	1	0	0/72	2/1573	GO:0019400
4144	positive regulation of intracellular cholesterol transport	9	1	1	0	0/72	1/1573	GO:0032385
4145	negative regulation of calcium ion transmembrane transporter activity	10	1	1	0	0/72	1/1573	GO:1901020
4146	acetyl-CoA biosynthetic process	8	1	1	0	0/72	1/1573	GO:0006085
4147	polyol catabolic process	5	1	1	0	0/72	1/1573	GO:0046174
4148	cellular response to vascular endothelial growth factor stimulus	5	1	1	0	0/72	4/1573	GO:0035924
4149	vesicle-mediated transport	4	1	1	0.865237	4/72	101/1573	GO:0016192	CD320,ITGB2,PIK3C3,SORL1
4150	mitochondrial genome maintenance	6	1	1	0	0/72	1/1573	GO:0000002
4151	positive regulation of cytoplasmic translation	11	1	1	0	0/72	1/1573	GO:2000767
4152	tyrosine transport	7	1	1	0	0/72	1/1573	GO:0015828
4153	small-subunit processome assembly	7	1	1	0	0/72	1/1573	GO:0034462
4154	negative regulation of protein K48-linked ubiquitination	12	1	1	0	0/72	1/1573	GO:0061944
4155	temperature homeostasis	3	1	1	0	0/72	1/1573	GO:0001659
4156	xenobiotic metabolic process	3	1	1	0	0/72	8/1573	GO:0006805
4157	response to redox state	2	1	1	0	0/72	3/1573	GO:0051775
4158	regulation of axon guidance	8	1	1	0	0/72	1/1573	GO:1902667
4159	autophagy of mitochondrion	5	1	1	0	0/72	9/1573	GO:0000422
4160	regulation of fatty acid oxidation	7	1	1	0	0/72	2/1573	GO:0046320
4161	axon regeneration	8	1	1	0	0/72	1/1573	GO:0031103
4162	regulation of store-operated calcium entry	8	1	1	0	0/72	1/1573	GO:2001256
4163	positive regulation of T-helper 2 cell activation	11	1	1	0	0/72	1/1573	GO:2000570
4164	regulation of fatty acid beta-oxidation	8	1	1	0	0/72	1/1573	GO:0031998
4165	regulation of hepatocyte apoptotic process	7	1	1	0	0/72	2/1573	GO:1903943
4166	regulation of cellular pH	6	1	1	0	0/72	9/1573	GO:0030641
4167	protein localization to cytosolic proteasome complex	5	1	1	0	0/72	1/1573	GO:1904327
4168	actin filament polymerization	7	1	1	0	0/72	2/1573	GO:0030041
4169	regulation of endothelin production	9	1	1	0	0/72	2/1573	GO:1904470
4170	negative regulation of bone remodeling	6	1	1	0	0/72	1/1573	GO:0046851
4171	cell surface receptor protein serine/threonine kinase signaling pathway	7	1	1	0	0/72	5/1573	GO:0007178
4172	heterochromatin formation	10	1	1	0	0/72	11/1573	GO:0031507
4173	somatic hypermutation of immunoglobulin genes	4	1	1	0	0/72	1/1573	GO:0016446
4174	motor learning	7	1	1	0	0/72	1/1573	GO:0061743
4175	non-proteinogenic amino acid metabolic process	6	1	1	0	0/72	6/1573	GO:0170041
4176	regulation of low-density lipoprotein particle receptor catabolic process	7	1	1	0	0/72	1/1573	GO:0032803
4177	maintenance of protein localization in organelle	5	1	1	0	0/72	10/1573	GO:0072595
4178	regulation of low-density lipoprotein particle receptor binding	6	1	1	0	0/72	1/1573	GO:1905595
4179	protein localization to postsynapse	7	1	1	0	0/72	2/1573	GO:0062237
4180	intracellular pH reduction	8	1	1	0	0/72	8/1573	GO:0051452
4181	response to nitrosative stress	3	1	1	0	0/72	3/1573	GO:0051409
4182	endosome transport via multivesicular body sorting pathway	6	1	1	0	0/72	10/1573	GO:0032509
4183	phospholipid translocation	7	1	1	0	0/72	4/1573	GO:0045332
4184	positive regulation of endothelin production	10	1	1	0	0/72	2/1573	GO:1904472
4185	negative regulation of calcineurin-mediated signaling	9	1	1	0	0/72	1/1573	GO:0106057
4186	prostaglandin metabolic process	10	1	1	0	0/72	2/1573	GO:0006693
4187	regulation of nucleotide-binding domain, leucine rich repeat containing receptor signaling pathway	9	1	1	0	0/72	5/1573	GO:0070424
4188	regulation of monoatomic anion transport	6	1	1	0	0/72	2/1573	GO:0044070
4189	positive regulation of protein export from nucleus	10	1	1	0	0/72	1/1573	GO:0046827
4190	glucocorticoid catabolic process	6	1	1	0	0/72	1/1573	GO:0006713
4191	sphingolipid metabolic process	6	1	1	0	0/72	12/1573	GO:0006665
4192	heparan sulfate proteoglycan catabolic process	7	1	1	0	0/72	1/1573	GO:0030200
4193	axonogenesis	8	1	1	0	0/72	8/1573	GO:0007409
4194	regulation of smooth muscle cell differentiation	6	1	1	0	0/72	2/1573	GO:0051150
4195	negative regulation of DNA replication	8	1	1	0	0/72	3/1573	GO:0008156
4196	tight junction organization	6	1	1	0	0/72	4/1573	GO:0120193
4197	cell population proliferation	2	1	1	0.891723	2/72	49/1573	GO:0008283	RPS6,SERPINB1
4198	trabecula morphogenesis	3	1	1	0	0/72	3/1573	GO:0061383
4199	protein destabilization	4	1	1	0	0/72	8/1573	GO:0031648
4200	regulation of hair cycle	4	1	1	0	0/72	1/1573	GO:0042634
4201	negative regulation of RNA-dependent RNA polymerase activity	6	1	1	0	0/72	1/1573	GO:1900260
4202	nucleotide-excision repair involved in interstrand cross-link repair	8	1	1	0	0/72	1/1573	GO:1901255
4203	postreplication repair	7	1	1	0	0/72	4/1573	GO:0006301
4204	protein monoubiquitination	9	1	1	0	0/72	3/1573	GO:0006513
4205	adult behavior	3	1	1	0	0/72	12/1573	GO:0030534
4206	male gamete generation	4	1	1	0.840278	1/72	26/1573	GO:0048232	SEPT2
4207	cellular response to tumor cell	4	1	1	0	0/72	1/1573	GO:0071228
4208	definitive hemopoiesis	5	1	1	0	0/72	1/1573	GO:0060216
4209	aorta morphogenesis	6	1	1	0	0/72	1/1573	GO:0035909
4210	positive regulation of blood coagulation	8	1	1	0	0/72	1/1573	GO:0030194
4211	tRNA methylation	9	1	1	0	0/72	3/1573	GO:0030488
4212	positive regulation of pyroptotic inflammatory response	8	1	1	0	0/72	3/1573	GO:0140639
4213	regulation of sprouting angiogenesis	7	1	1	0	0/72	2/1573	GO:1903670
4214	cell differentiation in hindbrain	4	1	1	0	0/72	2/1573	GO:0021533
4215	amyloid-beta formation	6	1	1	0	0/72	1/1573	GO:0034205
4216	somatic recombination of immunoglobulin genes involved in immune response	10	1	1	0	0/72	3/1573	GO:0002204
4217	norepinephrine secretion	8	1	1	0	0/72	1/1573	GO:0048243
4218	intrinsic apoptotic signaling pathway in response to DNA damage by p53 class mediator	8	1	1	0	0/72	4/1573	GO:0042771
4219	response to sodium arsenite	4	1	1	0	0/72	1/1573	GO:1903935
4220	negative regulation of coagulation	5	1	1	0	0/72	3/1573	GO:0050819
4221	regulation of defense response to bacterium	6	1	1	0	0/72	1/1573	GO:1900424
4222	embryonic forelimb morphogenesis	6	1	1	0	0/72	2/1573	GO:0035115
4223	positive regulation of G2/M transition of mitotic cell cycle	9	1	1	0	0/72	2/1573	GO:0010971
4224	pigment catabolic process	3	1	1	0	0/72	1/1573	GO:0046149
4225	regulation of RNA export from nucleus	7	1	1	0	0/72	4/1573	GO:0046831
4226	sulfur amino acid biosynthetic process	7	1	1	0	0/72	3/1573	GO:0000097
4227	ADP catabolic process	10	1	1	0	0/72	5/1573	GO:0046032
4228	negative regulation of DNA methylation-dependent heterochromatin formation	10	1	1	0	0/72	1/1573	GO:0090310
4229	4-hydroxyproline metabolic process	7	1	1	0	0/72	1/1573	GO:0019471
4230	blood vessel morphogenesis	4	1	1	0	0/72	2/1573	GO:0048514
4231	regulation of isotype switching to IgG isotypes	11	1	1	0	0/72	2/1573	GO:0048302
4232	positive regulation of cell-substrate junction organization	6	1	1	0	0/72	3/1573	GO:0150117
4233	steroid hormone secretion	9	1	1	0	0/72	1/1573	GO:0035929
4234	sulfur compound transport	4	1	1	0	0/72	3/1573	GO:0072348
4235	regulation of sensory perception of pain	7	1	1	0	0/72	2/1573	GO:0051930
4236	ribophagy	6	1	1	0	0/72	1/1573	GO:0034517
4237	canonical inflammasome complex assembly	6	1	1	0	0/72	1/1573	GO:0140632
4238	axon choice point recognition	4	1	1	0	0/72	1/1573	GO:0016198
4239	regulation of amino acid transmembrane transport	7	1	1	0	0/72	2/1573	GO:1903789
4240	regulation of mitochondrial depolarization	5	1	1	0	0/72	3/1573	GO:0051900
4241	positive regulation of amyloid fibril formation	7	1	1	0	0/72	2/1573	GO:1905908
4242	positive regulation of DNA damage response, signal transduction by p53 class mediator	9	1	1	0	0/72	5/1573	GO:0043517
4243	xenophagy	6	1	1	0	0/72	1/1573	GO:0098792
4244	retina layer formation	3	1	1	0	0/72	1/1573	GO:0010842
4245	regulation of pigmentation	3	1	1	0	0/72	1/1573	GO:0120305
4246	positive regulation of phagocytosis	8	1	1	0	0/72	4/1573	GO:0050766
4247	tRNA 5'-end processing	8	1	1	0	0/72	4/1573	GO:0099116
4248	maintenance of synapse structure	6	1	1	0	0/72	2/1573	GO:0099558
4249	embryonic digit morphogenesis	4	1	1	0	0/72	4/1573	GO:0042733
4250	positive regulation of hormone biosynthetic process	7	1	1	0	0/72	1/1573	GO:0046886
4251	negative regulation of chondrocyte differentiation	7	1	1	0	0/72	2/1573	GO:0032331
4252	regulation of translation at postsynapse, modulating synaptic transmission	12	1	1	0	0/72	2/1573	GO:0099578
4253	negative regulation of glucocorticoid receptor signaling pathway	9	1	1	0	0/72	1/1573	GO:2000323
4254	synapse assembly	6	1	1	0	0/72	3/1573	GO:0007416
4255	regulation of cellular ketone metabolic process	5	1	1	0	0/72	8/1573	GO:0010565
4256	pyrimidine ribonucleoside triphosphate biosynthetic process	9	1	1	0	0/72	2/1573	GO:0009209
4257	negative regulation of interleukin-6 production	10	1	1	0	0/72	5/1573	GO:0032715
4258	regulation of chromatin binding	4	1	1	0	0/72	1/1573	GO:0035561
4259	regulation of glycoprotein biosynthetic process	7	1	1	0	0/72	5/1573	GO:0010559
4260	negative regulation of carbohydrate metabolic process	6	1	1	0	0/72	2/1573	GO:0045912
4261	muscle cell proliferation	3	1	1	0	0/72	4/1573	GO:0033002
4262	positive regulation of apoptotic process involved in mammary gland involution	9	1	1	0	0/72	1/1573	GO:0060058
4263	negative regulation of establishment of protein localization	7	1	1	0	0/72	12/1573	GO:1904950
4264	positive regulation of adenylate cyclase activity	6	1	1	0	0/72	1/1573	GO:0045762
4265	negative regulation of cysteine-type endopeptidase activity involved in execution phase of apoptosis	12	1	1	0	0/72	2/1573	GO:2001271
4266	positive regulation of nucleocytoplasmic transport	7	1	1	0	0/72	10/1573	GO:0046824
4267	snRNA processing	7	1	1	0	0/72	5/1573	GO:0016180
4268	response to catecholamine	5	1	1	0	0/72	1/1573	GO:0071869
4269	regulation of nucleotide catabolic process	8	1	1	0	0/72	6/1573	GO:0030811
4270	protein hydroxylation	5	1	1	0	0/72	1/1573	GO:0018126
4271	L-alanine transport	7	1	1	0	0/72	1/1573	GO:0015808
4272	transferrin transport	9	1	1	0	0/72	2/1573	GO:0033572
4273	negative regulation of cell-matrix adhesion	7	1	1	0	0/72	2/1573	GO:0001953
4274	regulation of peroxisome size	5	1	1	0	0/72	1/1573	GO:0044375
4275	regulation of telomerase RNA localization to Cajal body	4	1	1	0	0/72	5/1573	GO:1904872
4276	aorta development	5	1	1	0	0/72	1/1573	GO:0035904
4277	calcium ion-regulated exocytosis of neurotransmitter	9	1	1	0	0/72	1/1573	GO:0048791
4278	ectoderm development	4	1	1	0	0/72	1/1573	GO:0007398
4279	lymph node development	5	1	1	0	0/72	2/1573	GO:0048535
4280	intrinsic apoptotic signaling pathway in response to endoplasmic reticulum stress	7	1	1	0	0/72	5/1573	GO:0070059
4281	convergent extension involved in gastrulation	6	1	1	0	0/72	1/1573	GO:0060027
4282	regulation of odontogenesis	6	1	1	0	0/72	1/1573	GO:0042481
4283	intraciliary anterograde transport	8	1	1	0	0/72	2/1573	GO:0035720
4284	cellular response to cGMP	6	1	1	0	0/72	1/1573	GO:0071321
4285	mitotic chromosome condensation	7	1	1	0	0/72	2/1573	GO:0007076
4286	negative regulation of muscle cell differentiation	6	1	1	0	0/72	4/1573	GO:0051148
4287	negative regulation of fatty acid metabolic process	7	1	1	0	0/72	1/1573	GO:0045922
4288	skeletal muscle fiber development	7	1	1	0	0/72	2/1573	GO:0048741
4289	histamine secretion	6	1	1	0	0/72	1/1573	GO:0001821
4290	CDP metabolic process	9	1	1	0	0/72	1/1573	GO:0046704
4291	regulation of osteoclast differentiation	9	1	1	0	0/72	4/1573	GO:0045670
4292	protein deglutamylation	7	1	1	0	0/72	1/1573	GO:0035608
4293	positive regulation of immature T cell proliferation in thymus	11	1	1	0	0/72	1/1573	GO:0033092
4294	pyrimidine nucleobase metabolic process	6	1	1	0	0/72	2/1573	GO:0006206
4295	inner ear development	3	1	1	0	0/72	2/1573	GO:0048839
4296	positive regulation of protein glycosylation	9	1	1	0	0/72	1/1573	GO:0060050
4297	cytoplasmic pattern recognition receptor signaling pathway	11	1	1	0	0/72	7/1573	GO:0002753
4298	negative regulation of Rac protein signal transduction	9	1	1	0	0/72	1/1573	GO:0035021
4299	sphingosine-1-phosphate receptor signaling pathway	6	1	1	0	0/72	2/1573	GO:0003376
4300	regulation of cristae formation	7	1	1	0	0/72	1/1573	GO:1903850
4301	regulation of protein binding	4	1	1	0	0/72	15/1573	GO:0043393
4302	negative regulation of receptor catabolic process	7	1	1	0	0/72	1/1573	GO:2000645
4303	nuclear receptor-mediated steroid hormone signaling pathway	8	1	1	0	0/72	12/1573	GO:0030518
4304	retrograde trans-synaptic signaling by lipid	8	1	1	0	0/72	1/1573	GO:0098920
4305	negative regulation of ripoptosome assembly involved in necroptotic process	7	1	1	0	0/72	1/1573	GO:1902443
4306	lens development in camera-type eye	3	1	1	0	0/72	1/1573	GO:0002088
4307	translation reinitiation	5	1	1	0	0/72	1/1573	GO:0002188
4308	intrinsic apoptotic signaling pathway in response to nitrosative stress	7	1	1	0	0/72	1/1573	GO:1990442
4309	hair follicle development	4	1	1	0	0/72	1/1573	GO:0001942
4310	regulation of modification of synaptic structure	6	1	1	0	0/72	2/1573	GO:1905244
4311	regulation of peptidase activity	7	1	1	0.606867	1/72	36/1573	GO:0052547	SERPINB1
4312	regulation of mRNA 3'-end processing	9	1	1	0	0/72	2/1573	GO:0031440
4313	negative regulation of type 2 immune response	6	1	1	0	0/72	2/1573	GO:0002829
4314	Fc receptor signaling pathway	7	1	1	0	0/72	3/1573	GO:0038093
4315	acyl-CoA biosynthetic process	7	1	1	0	0/72	4/1573	GO:0071616
4316	regulation of calcium-mediated signaling	7	1	1	0	0/72	9/1573	GO:0050848
4317	positive regulation of wound healing	7	1	1	0	0/72	7/1573	GO:0090303
4318	diapedesis	5	1	1	0	0/72	2/1573	GO:0050904
4319	positive regulation of translational initiation	11	1	1	0	0/72	4/1573	GO:0045948
4320	positive regulation of translation	10	1	1	0	0/72	16/1573	GO:0045727
4321	positive regulation of lyase activity	5	1	1	0	0/72	1/1573	GO:0051349
4322	dendritic transport of messenger ribonucleoprotein complex	9	1	1	0	0/72	1/1573	GO:0098963
4323	positive regulation of T cell mediated cytotoxicity directed against tumor cell target	10	1	1	0	0/72	1/1573	GO:0002854
4324	proximal/distal pattern formation	4	1	1	0	0/72	1/1573	GO:0009954
4325	response to ischemia	3	1	1	0	0/72	3/1573	GO:0002931
4326	glycoprotein biosynthetic process	5	1	1	0	0/72	4/1573	GO:0009101
4327	negative regulation of stem cell proliferation	6	1	1	0	0/72	2/1573	GO:2000647
4328	isoleucine transport	7	1	1	0	0/72	1/1573	GO:0015818
4329	myeloid cell activation involved in immune response	5	1	1	0	0/72	1/1573	GO:0002275
4330	negative regulation of canonical Wnt signaling pathway	8	1	1	0	0/72	10/1573	GO:0090090
4331	muscle cell differentiation	4	1	1	0	0/72	8/1573	GO:0042692
4332	positive regulation of signal transduction	6	1	1	0.891723	6/72	147/1573	GO:0009967	ADNP,GPR155,MAD1L1,PASK,SORL1,TRIM13
4333	protein maturation by [2Fe-2S] cluster transfer	6	1	1	0	0/72	1/1573	GO:0106034
4334	regulation of transepithelial transport	5	1	1	0	0/72	1/1573	GO:0150111
4335	positive regulation of endoplasmic reticulum tubular network organization	7	1	1	0	0/72	1/1573	GO:1903373
4336	extracellular matrix assembly	6	1	1	0	0/72	1/1573	GO:0085029
4337	oxaloacetate transport	8	1	1	0	0/72	1/1573	GO:0015729
4338	regulation of protein import into nucleus	9	1	1	0	0/72	7/1573	GO:0042306
4339	phosphatidylinositol dephosphorylation	8	1	1	0	0/72	2/1573	GO:0046856
4340	rRNA transcription	8	1	1	0	0/72	2/1573	GO:0009303
4341	positive regulation by symbiont of entry into host	5	1	1	0	0/72	2/1573	GO:0075294
4342	anterograde axonal transport	9	1	1	0	0/72	6/1573	GO:0008089
4343	regulation of non-canonical NF-kappaB signal transduction	7	1	1	0	0/72	17/1573	GO:1901222
4344	adhesion of symbiont to host cell	5	1	1	0	0/72	1/1573	GO:0044650
4345	negative regulation of phosphatase activity	9	1	1	0	0/72	1/1573	GO:0010923
4346	establishment of protein localization to chromatin	8	1	1	0	0/72	1/1573	GO:0071169
4347	endosome to lysosome transport	7	1	1	0	0/72	4/1573	GO:0008333
4348	cellular response to fibroblast growth factor stimulus	5	1	1	0	0/72	3/1573	GO:0044344
4349	positive regulation of BMP signaling pathway	8	1	1	0	0/72	1/1573	GO:0030513
4350	L-methionine salvage from methylthioadenosine	13	1	1	0	0/72	1/1573	GO:0019509
4351	synaptic vesicle to endosome fusion	7	1	1	0	0/72	2/1573	GO:0016189
4352	glycosaminoglycan catabolic process	5	1	1	0	0/72	2/1573	GO:0006027
4353	lung epithelial cell differentiation	5	1	1	0	0/72	3/1573	GO:0060487
4354	UDP-glucose metabolic process	7	1	1	0	0/72	1/1573	GO:0006011
4355	plus-end-directed organelle transport along microtubule	8	1	1	0	0/72	1/1573	GO:0072386
4356	vascular associated smooth muscle cell proliferation	5	1	1	0	0/72	2/1573	GO:1990874
4357	positive regulation of viral process	4	1	1	0	0/72	12/1573	GO:0048524
4358	L-serine import across plasma membrane	8	1	1	0	0/72	1/1573	GO:1903812
4359	negative regulation of establishment of T cell polarity	9	1	1	0	0/72	1/1573	GO:1903904
4360	forebrain radial glial cell differentiation	6	1	1	0	0/72	1/1573	GO:0021861
4361	regulation of mitochondrial ATP synthesis coupled electron transport	6	1	1	0	0/72	2/1573	GO:1905446
4362	GTP biosynthetic process	10	1	1	0	0/72	3/1573	GO:0006183
4363	cerebellum development	3	1	1	0	0/72	2/1573	GO:0021549
4364	pseudouridine synthesis	7	1	1	0	0/72	2/1573	GO:0001522
4365	monoubiquitinated protein deubiquitination	9	1	1	0	0/72	3/1573	GO:0035520
4366	positive regulation of immune response to tumor cell	7	1	1	0	0/72	3/1573	GO:0002839
4367	negative regulation of lipid storage	6	1	1	0	0/72	1/1573	GO:0010888
4368	ovarian follicle development	3	1	1	0	0/72	4/1573	GO:0001541
4369	nucleoside monophosphate biosynthetic process	7	1	1	0	0/72	7/1573	GO:0009124
4370	regulation of relaxation of smooth muscle	7	1	1	0	0/72	1/1573	GO:1901080
4371	intracellular monoatomic ion homeostasis	4	1	1	0.574927	1/72	38/1573	GO:0006873	PASK
4372	negative regulation of smooth muscle contraction	8	1	1	0	0/72	1/1573	GO:0045986
4373	virus maturation	2	1	1	0	0/72	1/1573	GO:0019075
4374	response to luteinizing hormone	5	1	1	0	0/72	1/1573	GO:0034699
4375	Arp2/3 complex-mediated actin nucleation	7	1	1	0	0/72	2/1573	GO:0034314
4376	negative regulation of integrin activation	7	1	1	0	0/72	1/1573	GO:0033624
4377	cell proliferation in hindbrain	4	1	1	0	0/72	1/1573	GO:0021534
4378	regulation of entry of bacterium into host cell	5	1	1	0	0/72	1/1573	GO:2000535
4379	pyrimidine nucleoside monophosphate biosynthetic process	8	1	1	0	0/72	2/1573	GO:0009130
4380	apical protein localization	5	1	1	0	0/72	1/1573	GO:0045176
4381	negative regulation of antigen receptor-mediated signaling pathway	7	1	1	0	0/72	6/1573	GO:0050858
4382	lens fiber cell differentiation	5	1	1	0	0/72	2/1573	GO:0070306
4383	regulation of intracellular pH	7	1	1	0	0/72	8/1573	GO:0051453
4384	DNA integration	6	1	1	0	0/72	1/1573	GO:0015074
4385	cellular response to nitrosative stress	5	1	1	0	0/72	2/1573	GO:0071500
4386	actin filament-based movement	3	1	1	0	0/72	5/1573	GO:0030048
4387	positive regulation of collagen metabolic process	5	1	1	0	0/72	3/1573	GO:0010714
4388	regulation of amyloid-beta clearance	4	1	1	0	0/72	2/1573	GO:1900221
4389	cell recognition	2	1	1	0	0/72	10/1573	GO:0008037
4390	regulation of stress-activated protein kinase signaling cascade	7	1	1	0	0/72	8/1573	GO:0070302
4391	regulation of lymphocyte differentiation	8	1	1	0.873889	1/72	25/1573	GO:0045619	IL4R
4392	musculoskeletal movement	5	1	1	0	0/72	1/1573	GO:0050881
4393	xylulose 5-phosphate biosynthetic process	6	1	1	0	0/72	2/1573	GO:1901159
4394	negative regulation of lymphocyte apoptotic process	8	1	1	0	0/72	5/1573	GO:0070229
4395	positive regulation of vascular associated smooth muscle contraction	9	1	1	0	0/72	1/1573	GO:1904695
4396	skeletal muscle contraction	6	1	1	0	0/72	1/1573	GO:0003009
4397	regulation of axon regeneration	9	1	1	0	0/72	1/1573	GO:0048679
4398	cellular component disassembly	4	1	1	0.606867	1/72	36/1573	GO:0022411	PIK3C3
4399	coronary vasculature development	4	1	1	0	0/72	2/1573	GO:0060976
4400	regulation of centriole elongation	6	1	1	0	0/72	1/1573	GO:1903722
4401	mononuclear cell migration	5	1	1	0	0/72	11/1573	GO:0071674
4402	corticosteroid hormone secretion	10	1	1	0	0/72	1/1573	GO:0035930
4403	proteoglycan catabolic process	6	1	1	0	0/72	1/1573	GO:0030167
4404	regulation of complement activation	6	1	1	0	0/72	2/1573	GO:0030449
4405	positive regulation of exit from mitosis	9	1	1	0	0/72	1/1573	GO:0031536
4406	cellular response to phosphate starvation	5	1	1	0	0/72	1/1573	GO:0016036
4407	axoneme assembly	8	1	1	0	0/72	1/1573	GO:0035082
4408	rRNA base methylation	10	1	1	0	0/72	4/1573	GO:0070475
4409	sex differentiation	3	1	1	0	0/72	1/1573	GO:0007548
4410	purine ribonucleoside monophosphate metabolic process	8	1	1	0	0/72	4/1573	GO:0009167
4411	astrocyte differentiation	5	1	1	0	0/72	2/1573	GO:0048708
4412	regulation of glucose metabolic process	6	1	1	0	0/72	9/1573	GO:0010906
4413	killing of cells of another organism	4	1	1	0	0/72	10/1573	GO:0031640
4414	regulation of macrophage migration inhibitory factor signaling pathway	7	1	1	0	0/72	1/1573	GO:2000446
4415	regulation of kidney development	4	1	1	0	0/72	2/1573	GO:0090183
4416	mesenchymal cell proliferation involved in lung development	4	1	1	0	0/72	2/1573	GO:0060916
4417	fear response	4	1	1	0	0/72	3/1573	GO:0042596
4418	renal vesicle formation	3	1	1	0	0/72	1/1573	GO:0072033
4419	negative regulation of nitric-oxide synthase biosynthetic process	8	1	1	0	0/72	1/1573	GO:0051771
4420	lymphocyte homeostasis	5	1	1	0	0/72	10/1573	GO:0002260
4421	exocytic process	2	1	1	0	0/72	6/1573	GO:0140029
4422	positive regulation of intrinsic apoptotic signaling pathway in response to DNA damage	9	1	1	0	0/72	2/1573	GO:1902231
4423	glycosaminoglycan metabolic process	4	1	1	0	0/72	6/1573	GO:0030203
4424	post-embryonic eye morphogenesis	6	1	1	0	0/72	1/1573	GO:0048050
4425	GTP metabolic process	9	1	1	0	0/72	5/1573	GO:0046039
4426	ectodermal placode formation	3	1	1	0	0/72	2/1573	GO:0060788
4427	mitochondrial outer membrane permeabilization	11	1	1	0	0/72	4/1573	GO:0097345
4428	rRNA methylation	9	1	1	0	0/72	8/1573	GO:0031167
4429	cellular response to type II interferon	6	1	1	0	0/72	12/1573	GO:0071346
4430	cellular detoxification	2	1	1	0	0/72	10/1573	GO:1990748
4431	N-terminal protein amino acid acetylation	7	1	1	0	0/72	2/1573	GO:0006474
4432	positive regulation of glial cell migration	7	1	1	0	0/72	1/1573	GO:1903977
4433	tRNA-type intron splice site recognition and cleavage	4	1	1	0	0/72	1/1573	GO:0000379
4434	contractile actin filament bundle assembly	8	1	1	0	0/72	2/1573	GO:0030038
4435	porphyrin-containing compound catabolic process	4	1	1	0	0/72	1/1573	GO:0006787
4436	negative regulation of amino acid biosynthetic process	8	1	1	0	0/72	1/1573	GO:2000283
4437	regulation of cell-cell adhesion mediated by integrin	6	1	1	0	0/72	1/1573	GO:0033632
4438	commitment of neuronal cell to specific neuron type in forebrain	6	1	1	0	0/72	1/1573	GO:0021902
4439	neuronal dense core vesicle exocytosis	10	1	1	0	0/72	1/1573	GO:0099011
4440	response to organophosphorus	3	1	1	0	0/72	6/1573	GO:0046683
4441	microtubule depolymerization	8	1	1	0	0/72	2/1573	GO:0007019
4442	positive regulation of myelination	7	1	1	0	0/72	2/1573	GO:0031643
4443	glycogen metabolic process	6	1	1	0	0/72	7/1573	GO:0005977
4444	phosphatidylcholine metabolic process	7	1	1	0	0/72	5/1573	GO:0046470
4445	establishment of blood-brain barrier	4	1	1	0	0/72	1/1573	GO:0060856
4446	glucosamine catabolic process	6	1	1	0	0/72	2/1573	GO:0006043
4447	mitochondrial tRNA 3'-end processing	9	1	1	0	0/72	1/1573	GO:1990180
4448	fatty acid beta-oxidation	9	1	1	0	0/72	6/1573	GO:0006635
4449	negative regulation of response to external stimulus	5	1	1	0.642565	1/72	34/1573	GO:0032102	SIGIRR
4450	positive regulation of D-glucose transmembrane transport	7	1	1	0	0/72	3/1573	GO:0010828
4451	positive regulation of mesenchymal stem cell migration	7	1	1	0	0/72	1/1573	GO:1905322
4452	anatomical structure maturation	3	1	1	0	0/72	12/1573	GO:0071695
4453	ADP biosynthetic process	10	1	1	0	0/72	1/1573	GO:0006172
4454	regulation of gene silencing by regulatory ncRNA	8	1	1	0	0/72	3/1573	GO:0060966
4455	cerebellum structural organization	3	1	1	0	0/72	1/1573	GO:0021589
4456	cranial nerve development	4	1	1	0	0/72	1/1573	GO:0021545
4457	endothelial cell proliferation	4	1	1	0	0/72	3/1573	GO:0001935
4458	dAMP metabolic process	10	1	1	0	0/72	1/1573	GO:0046053
4459	regulation of microtubule-based process	4	1	1	0	0/72	19/1573	GO:0032886
4460	protein dephosphorylation	6	1	1	0	0/72	15/1573	GO:0006470
4461	transepithelial ammonium transport	5	1	1	0	0/72	1/1573	GO:0070634
4462	dopaminergic neuron differentiation	5	1	1	0	0/72	3/1573	GO:0071542
4463	postsynapse organization	4	1	1	0	0/72	3/1573	GO:0099173
4464	sperm entry	6	1	1	0	0/72	1/1573	GO:0035037
4465	protein heterooligomerization	7	1	1	0	0/72	3/1573	GO:0051291
4466	DNA strand elongation	6	1	1	0	0/72	1/1573	GO:0022616
4467	regulation of defense response to virus by host	7	1	1	0	0/72	9/1573	GO:0050691
4468	cellular response to X-ray	7	1	1	0	0/72	3/1573	GO:0071481
4469	positive regulation of protein sumoylation	10	1	1	0	0/72	1/1573	GO:0033235
4470	excitatory postsynaptic potential	5	1	1	0	0/72	2/1573	GO:0060079
4471	regulation of carbon utilization	5	1	1	0	0/72	1/1573	GO:0043609
4472	positive regulation of antigen processing and presentation	5	1	1	0	0/72	1/1573	GO:0002579
4473	3'-UTR-mediated mRNA destabilization	12	1	1	0	0/72	1/1573	GO:0061158
4474	hexose biosynthetic process	6	1	1	0	0/72	3/1573	GO:0019319
4475	cytosolic ribosome assembly	8	1	1	0	0/72	2/1573	GO:0042256
4476	positive regulation of myoblast proliferation	6	1	1	0	0/72	2/1573	GO:2000288
4477	tRNA 3'-end processing	8	1	1	0	0/72	2/1573	GO:0042780
4478	hemostasis	4	1	1	0	0/72	4/1573	GO:0007599
4479	positive regulation of amine transport	6	1	1	0	0/72	3/1573	GO:0051954
4480	negative regulation of neuroinflammatory response	8	1	1	0	0/72	1/1573	GO:0150079
4481	cellular biogenic amine catabolic process	4	1	1	0	0/72	1/1573	GO:0042402
4482	plus-end-directed vesicle transport along microtubule	9	1	1	0	0/72	1/1573	GO:0072383
4483	positive regulation of memory T cell differentiation	11	1	1	0	0/72	1/1573	GO:0043382
4484	phosphatidylserine acyl-chain remodeling	8	1	1	0	0/72	1/1573	GO:0036150
4485	cell junction assembly	5	1	1	0	0/72	11/1573	GO:0034329
4486	negative regulation of cyclin-dependent protein kinase activity	11	1	1	0	0/72	2/1573	GO:1904030
4487	aortic valve morphogenesis	4	1	1	0	0/72	2/1573	GO:0003180
4488	regulation of sister chromatid cohesion	7	1	1	0	0/72	3/1573	GO:0007063
4489	ESCRT III complex disassembly	7	1	1	0	0/72	3/1573	GO:1904903
4490	positive regulation of vesicle fusion	7	1	1	0	0/72	1/1573	GO:0031340
4491	regulation of proton transport	8	1	1	0	0/72	3/1573	GO:0010155
4492	regulation of glutamate receptor signaling pathway	6	1	1	0	0/72	1/1573	GO:1900449
4493	CAMKK-AMPK signaling cascade	8	1	1	0	0/72	1/1573	GO:0061762
4494	gamma-aminobutyric acid biosynthetic process	8	1	1	0	0/72	1/1573	GO:0009449
4495	positive regulation of termination of RNA polymerase II transcription	11	1	1	0	0/72	1/1573	GO:1904595
4496	negative regulation of steroid biosynthetic process	8	1	1	0	0/72	1/1573	GO:0010894
4497	regulation of Ras protein signal transduction	8	1	1	0	0/72	2/1573	GO:0046578
4498	establishment of protein-containing complex localization to telomere	3	1	1	0	0/72	1/1573	GO:0097695
4499	antiviral innate immune response	8	1	1	0	0/72	11/1573	GO:0140374
4500	positive regulation of DNA-templated transcription initiation	10	1	1	0	0/72	7/1573	GO:2000144
4501	cardiac muscle cell proliferation	5	1	1	0	0/72	1/1573	GO:0060038
4502	cellular response to mineralocorticoid stimulus	7	1	1	0	0/72	2/1573	GO:0071389
4503	positive regulation of Notch signaling pathway	7	1	1	0	0/72	2/1573	GO:0045747
4504	response to granulocyte macrophage colony-stimulating factor	5	1	1	0	0/72	1/1573	GO:0097012
4505	regulation of citrulline biosynthetic process	8	1	1	0	0/72	1/1573	GO:1903248
4506	regulation of cellular senescence	5	1	1	0	0/72	4/1573	GO:2000772
4507	positive regulation of cellular extravasation	8	1	1	0	0/72	1/1573	GO:0002693
4508	somatic cell DNA recombination	7	1	1	0	0/72	7/1573	GO:0016444
4509	positive regulation of DNA replication	8	1	1	0	0/72	3/1573	GO:0045740
4510	branchiomotor neuron axon guidance	10	1	1	0	0/72	1/1573	GO:0021785
4511	positive regulation of G1/S transition of mitotic cell cycle	9	1	1	0	0/72	5/1573	GO:1900087
4512	positive regulation of glycoprotein biosynthetic process	8	1	1	0	0/72	2/1573	GO:0010560
4513	positive regulation of protein localization to lysosome	7	1	1	0	0/72	1/1573	GO:0150032
4514	negative regulation of gene silencing by regulatory ncRNA	9	1	1	0	0/72	2/1573	GO:0060967
4515	methylglyoxal catabolic process to D-lactate via S-lactoyl-glutathione	9	1	1	0	0/72	2/1573	GO:0019243
4516	cellular response to epinephrine stimulus	4	1	1	0	0/72	2/1573	GO:0071872
4517	prenylated protein catabolic process	7	1	1	0	0/72	1/1573	GO:0030327
4518	regulation of amino acid transport	6	1	1	0	0/72	4/1573	GO:0051955
4519	T-helper 17 cell differentiation	12	1	1	0	0/72	1/1573	GO:0072539
4520	regulation of mitotic cytokinetic process	8	1	1	0	0/72	2/1573	GO:1903436
4521	xenobiotic catabolic process	4	1	1	0	0/72	2/1573	GO:0042178
4522	bone mineralization	5	1	1	0	0/72	2/1573	GO:0030282
4523	positive regulation of epithelial cell proliferation involved in wound healing	7	1	1	0	0/72	1/1573	GO:0060054
4524	regulation of timing of cell differentiation	5	1	1	0	0/72	1/1573	GO:0048505
4525	T cell lineage commitment	4	1	1	0	0/72	1/1573	GO:0002360
4526	epithelial cell morphogenesis	4	1	1	0	0/72	3/1573	GO:0003382
4527	protein secretion	7	1	1	0	0/72	12/1573	GO:0009306
4528	somatic diversification of T cell receptor genes	3	1	1	0	0/72	1/1573	GO:0002568
4529	muscle hypertrophy in response to stress	5	1	1	0	0/72	1/1573	GO:0003299
4530	positive regulation of peptidyl-lysine acetylation	9	1	1	0	0/72	1/1573	GO:2000758
4531	protein desumoylation	8	1	1	0	0/72	1/1573	GO:0016926
4532	vascular wound healing	5	1	1	0	0/72	1/1573	GO:0061042
4533	positive regulation of cell migration involved in sprouting angiogenesis	9	1	1	0	0/72	2/1573	GO:0090050
4534	cellular response to hypoxia	6	1	1	0	0/72	13/1573	GO:0071456
4535	lipid modification	5	1	1	0	0/72	13/1573	GO:0030258
4536	adenine salvage	9	1	1	0	0/72	1/1573	GO:0006168
4537	response to tumor necrosis factor	5	1	1	0	0/72	14/1573	GO:0034612
4538	regulation of receptor clustering	7	1	1	0	0/72	2/1573	GO:1903909
4539	cellular response to increased oxygen levels	5	1	1	0	0/72	2/1573	GO:0036295
4540	suckling behavior	4	1	1	0	0/72	1/1573	GO:0001967
4541	detection of temperature stimulus involved in sensory perception of pain	6	1	1	0	0/72	2/1573	GO:0050965
4542	very long-chain fatty acid biosynthetic process	9	1	1	0	0/72	1/1573	GO:0042761
4543	positive regulation of endothelial cell proliferation	7	1	1	0	0/72	12/1573	GO:0001938
4544	regulation of toll-like receptor 9 signaling pathway	9	1	1	0	0/72	1/1573	GO:0034163
4545	regulation of membrane protein ectodomain proteolysis	7	1	1	0	0/72	4/1573	GO:0051043
4546	response to calcium ion	4	1	1	0	0/72	10/1573	GO:0051592
4547	cellular response to phorbol 13-acetate 12-myristate	6	1	1	0	0/72	1/1573	GO:1904628
4548	embryo development	4	1	1	0	0/72	19/1573	GO:0009790
4549	negative regulation of telomere capping	9	1	1	0	0/72	1/1573	GO:1904354
4550	alkanesulfonate metabolic process	4	1	1	0	0/72	1/1573	GO:0019694
4551	regulation of D-glucose transmembrane transport	6	1	1	0	0/72	7/1573	GO:0010827
4552	positive regulation of early endosome to late endosome transport	7	1	1	0	0/72	1/1573	GO:2000643
4553	ribosomal large subunit biogenesis	5	1	1	0	0/72	10/1573	GO:0042273
4554	positive regulation of intracellular sterol transport	8	1	1	0	0/72	1/1573	GO:0032382
4555	spindle localization	3	1	1	0	0/72	2/1573	GO:0051653
4556	fatty-acyl-CoA transport	6	1	1	0	0/72	1/1573	GO:0015916
4557	regulation of cytokine production involved in inflammatory response	9	1	1	0	0/72	6/1573	GO:1900015
4558	extracellular vesicle biogenesis	4	1	1	0	0/72	1/1573	GO:0140112
4559	negative regulation of tau-protein kinase activity	11	1	1	0	0/72	1/1573	GO:1902948
4560	cellular response to amyloid-beta	5	1	1	0	0/72	5/1573	GO:1904646
4561	kidney mesenchymal cell proliferation	4	1	1	0	0/72	1/1573	GO:0072135
4562	negative regulation of mRNA catabolic process	9	1	1	0	0/72	7/1573	GO:1902373
4563	positive regulation of DNA biosynthetic process	8	1	1	0	0/72	13/1573	GO:2000573
4564	cellular response to lectin	4	1	1	0	0/72	3/1573	GO:1990858
4565	membrane biogenesis	4	1	1	0	0/72	1/1573	GO:0044091
4566	positive regulation of receptor clustering	8	1	1	0	0/72	2/1573	GO:1903911
4567	assembly of large subunit precursor of preribosome	7	1	1	0	0/72	1/1573	GO:1902626
4568	inorganic anion transmembrane transport	6	1	1	0	0/72	3/1573	GO:0098661
4569	rRNA 2'-O-methylation	10	1	1	0	0/72	1/1573	GO:0000451
4570	nucleoside diphosphate biosynthetic process	7	1	1	0	0/72	3/1573	GO:0009133
4571	regulation of isotype switching	10	1	1	0	0/72	6/1573	GO:0045191
4572	microtubule-based transport	4	1	1	0	0/72	16/1573	GO:0099111
4573	positive regulation of viral transcription	5	1	1	0	0/72	1/1573	GO:0050434
4574	negative regulation of actin filament depolymerization	11	1	1	0	0/72	8/1573	GO:0030835
4575	positive regulation of growth hormone secretion	10	1	1	0	0/72	1/1573	GO:0060124
4576	actin-mediated cell contraction	4	1	1	0	0/72	1/1573	GO:0070252
4577	cellular detoxification of methylglyoxal	4	1	1	0	0/72	1/1573	GO:0140041
4578	regulation of respiratory burst	4	1	1	0	0/72	1/1573	GO:0060263
4579	NADH regeneration	11	1	1	0	0/72	3/1573	GO:0006735
4580	oocyte maturation	5	1	1	0	0/72	3/1573	GO:0001556
4581	positive regulation of mRNA catabolic process	9	1	1	0	0/72	10/1573	GO:0061014
4582	deoxyribonucleoside diphosphate biosynthetic process	8	1	1	0	0/72	1/1573	GO:0009189
4583	cellular response to ionizing radiation	6	1	1	0	0/72	11/1573	GO:0071479
4584	response to L-phenylalanine derivative	4	1	1	0	0/72	2/1573	GO:1904386
4585	inner ear receptor cell stereocilium organization	7	1	1	0	0/72	1/1573	GO:0060122
4586	regulation of chemokine-mediated signaling pathway	7	1	1	0	0/72	1/1573	GO:0070099
4587	scaRNA localization to Cajal body	6	1	1	0	0/72	1/1573	GO:0090666
4588	positive regulation of cell cycle G2/M phase transition	8	1	1	0	0/72	2/1573	GO:1902751
4589	regulation of apoptotic cell clearance	8	1	1	0	0/72	2/1573	GO:2000425
4590	induction of positive chemotaxis	8	1	1	0	0/72	1/1573	GO:0050930
4591	tetrahydrobiopterin biosynthetic process	7	1	1	0	0/72	1/1573	GO:0006729
4592	positive regulation of toll-like receptor 9 signaling pathway	10	1	1	0	0/72	1/1573	GO:0034165
4593	morphogenesis of embryonic epithelium	5	1	1	0	0/72	1/1573	GO:0016331
4594	negative regulation of heterochromatin formation	9	1	1	0	0/72	1/1573	GO:0031452
4595	regulation of mucus secretion	6	1	1	0	0/72	1/1573	GO:0070255
4596	regulation of translational frameshifting	11	1	1	0	0/72	2/1573	GO:2001124
4597	Ras protein signal transduction	8	1	1	0	0/72	10/1573	GO:0007265
4598	regulation of NAD metabolic process	9	1	1	0	0/72	1/1573	GO:1902688
4599	coenzyme A metabolic process	6	1	1	0	0/72	2/1573	GO:0015936
4600	regulatory ncRNA-mediated post-transcriptional gene silencing	10	1	1	0	0/72	6/1573	GO:0035194
4601	positive regulation of stem cell proliferation	6	1	1	0	0/72	1/1573	GO:2000648
4602	sensory perception of pain	5	1	1	0	0/72	1/1573	GO:0019233
4603	epithelial cell fate commitment	4	1	1	0	0/72	2/1573	GO:0072148
4604	positive regulation of receptor signaling pathway via JAK-STAT	8	1	1	0	0/72	5/1573	GO:0046427
4605	regulation of oxidative phosphorylation uncoupler activity	9	1	1	0	0/72	1/1573	GO:2000275
4606	extracellular matrix disassembly	6	1	1	0	0/72	1/1573	GO:0022617
4607	JNK cascade	8	1	1	0	0/72	5/1573	GO:0007254
4608	stem cell development	4	1	1	0	0/72	2/1573	GO:0048864
4609	regulation of chemokine (C-X-C motif) ligand 2 production	10	1	1	0	0/72	2/1573	GO:2000341
4610	positive regulation of muscle adaptation	7	1	1	0	0/72	2/1573	GO:0014744
4611	negative regulation of cytoskeleton organization	7	1	1	0	0/72	13/1573	GO:0051494
4612	alternative mRNA splicing, via spliceosome	9	1	1	0	0/72	3/1573	GO:0000380
4613	L-phenylalanine metabolic process	9	1	1	0	0/72	1/1573	GO:0006558
4614	androgen metabolic process	5	1	1	0	0/72	1/1573	GO:0008209
4615	tRNA wobble uridine modification	10	1	1	0	0/72	1/1573	GO:0002098
4616	stress-activated protein kinase signaling cascade	6	1	1	0	0/72	2/1573	GO:0031098
4617	acetyl-CoA transport	7	1	1	0	0/72	1/1573	GO:0015876
4618	negative regulation of neuron differentiation	6	1	1	0	0/72	6/1573	GO:0045665
4619	response to epinephrine	3	1	1	0	0/72	2/1573	GO:0071871
4620	heme biosynthetic process	5	1	1	0	0/72	2/1573	GO:0006783
4621	ganglioside biosynthetic process via lactosylceramide	10	1	1	0	0/72	1/1573	GO:0010706
4622	response to forskolin	5	1	1	0	0/72	1/1573	GO:1904321
4623	positive regulation of osteoblast differentiation	6	1	1	0	0/72	3/1573	GO:0045669
4624	spinal cord development	3	1	1	0	0/72	1/1573	GO:0021510
4625	positive regulation of lactation	7	1	1	0	0/72	1/1573	GO:1903489
4626	UDP-glucuronate biosynthetic process	8	1	1	0	0/72	1/1573	GO:0006065
4627	nitric oxide-cGMP-mediated signaling	8	1	1	0	0/72	1/1573	GO:0038060
4628	interferon-mediated signaling pathway	7	1	1	0	0/72	11/1573	GO:0140888
4629	positive regulation of epithelial cell apoptotic process	7	1	1	0	0/72	3/1573	GO:1904037
4630	outer ear morphogenesis	4	1	1	0	0/72	1/1573	GO:0042473
4631	unsaturated fatty acid metabolic process	8	1	1	0	0/72	2/1573	GO:0033559
4632	regulation of artery morphogenesis	5	1	1	0	0/72	1/1573	GO:1905651
4633	non-canonical Wnt signaling pathway	7	1	1	0	0/72	2/1573	GO:0035567
4634	L-proline import across plasma membrane	9	1	1	0	0/72	1/1573	GO:1904271
4635	positive regulation of membrane permeability	4	1	1	0	0/72	7/1573	GO:1905710
4636	natural killer cell mediated cytotoxicity	9	1	1	0	0/72	3/1573	GO:0042267
4637	regulation of monocyte chemotaxis	8	1	1	0	0/72	3/1573	GO:0090025
4638	negative regulation of cytokine production involved in immune response	10	1	1	0	0/72	3/1573	GO:0002719
4639	arterial endothelial cell fate commitment	7	1	1	0	0/72	1/1573	GO:0060844
4640	cell migration	3	1	1	0.840278	2/72	52/1573	GO:0016477	ITGB2,SORL1
4641	histone mRNA catabolic process	11	1	1	0	0/72	2/1573	GO:0071044
4642	toll-like receptor signaling pathway	11	1	1	0	0/72	4/1573	GO:0002224
4643	tRNA aminoacylation	7	1	1	0	0/72	4/1573	GO:0043039
4644	positive regulation of mRNA 3'-end processing	10	1	1	0	0/72	1/1573	GO:0031442
4645	vesicle tethering involved in exocytosis	5	1	1	0	0/72	2/1573	GO:0090522
4646	positive regulation of neural precursor cell proliferation	6	1	1	0	0/72	3/1573	GO:2000179
4647	mitochondrial tRNA 5'-end processing	9	1	1	0	0/72	1/1573	GO:0097745
4648	negative regulation of lysosomal protein catabolic process	9	1	1	0	0/72	1/1573	GO:1905166
4649	snRNA modification	8	1	1	0	0/72	2/1573	GO:0040031
4650	generation of precursor metabolites and energy	3	1	1	0.532859	1/72	41/1573	GO:0006091	ETFRF1
4651	UMP biosynthetic process	10	1	1	0	0/72	2/1573	GO:0006222
4652	positive regulation of MHC class II biosynthetic process	8	1	1	0	0/72	1/1573	GO:0045348
4653	mycotoxin catabolic process	5	1	1	0	0/72	1/1573	GO:0043387
4654	morphogenesis of a branching epithelium	5	1	1	0	0/72	4/1573	GO:0061138
4655	negative regulation of RNA polymerase II transcription preinitiation complex assembly	12	1	1	0	0/72	1/1573	GO:0017055
4656	target-directed miRNA degradation	12	1	1	0	0/72	1/1573	GO:0140958
4657	negative regulation of cell killing	5	1	1	0	0/72	2/1573	GO:0031342
4658	nucleobase-containing small molecule biosynthetic process	5	1	1	0	0/72	2/1573	GO:0034404
4659	neurotrophin TRK receptor signaling pathway	8	1	1	0	0/72	1/1573	GO:0048011
4660	growth plate cartilage development	6	1	1	0	0/72	3/1573	GO:0003417
4661	mesodermal cell differentiation	4	1	1	0	0/72	1/1573	GO:0048333
4662	negative regulation of IP-10 production	11	1	1	0	0/72	1/1573	GO:0071659
4663	response to insulin-like growth factor stimulus	4	1	1	0	0/72	1/1573	GO:1990418
4664	regulation of cell killing	4	1	1	0	0/72	8/1573	GO:0031341
4665	C-terminal protein amino acid modification	6	1	1	0	0/72	1/1573	GO:0018410
4666	regulation of mitochondrial mRNA stability	11	1	1	0	0/72	1/1573	GO:0044528
4667	regulation of smooth muscle contraction	7	1	1	0	0/72	2/1573	GO:0006940
4668	cellular senescence	3	1	1	0	0/72	6/1573	GO:0090398
4669	tetrapyrrole catabolic process	3	1	1	0	0/72	1/1573	GO:0033015
4670	regulation of lamellipodium assembly	8	1	1	0	0/72	3/1573	GO:0010591
4671	specification of symmetry	3	1	1	0	0/72	2/1573	GO:0009799
4672	positive regulation of peroxisome proliferator activated receptor signaling pathway	8	1	1	0	0/72	3/1573	GO:0035360
4673	middle ear morphogenesis	4	1	1	0	0/72	1/1573	GO:0042474
4674	aerobic electron transport chain	7	1	1	0	0/72	18/1573	GO:0019646
4675	muscle cell migration	4	1	1	0	0/72	3/1573	GO:0014812
4676	regulation of cellular amino acid biosynthetic process	7	1	1	0	0/72	2/1573	GO:2000282
4677	animal organ morphogenesis	3	1	1	0.993056	1/72	22/1573	GO:0009887	HOXB2
4678	cAMP-mediated signaling	7	1	1	0	0/72	2/1573	GO:0019933
4679	hexose catabolic process	6	1	1	0	0/72	5/1573	GO:0019320
4680	retinal cell programmed cell death	5	1	1	0	0/72	1/1573	GO:0046666
4681	viral genome packaging	2	1	1	0	0/72	1/1573	GO:0019072
4682	cardiac conduction	7	1	1	0	0/72	1/1573	GO:0061337
4683	positive regulation of mitochondrial membrane potential	5	1	1	0	0/72	1/1573	GO:0010918
4684	regulation of toll-like receptor signaling pathway	8	1	1	0	0/72	10/1573	GO:0034121
4685	long-chain fatty acid catabolic process	9	1	1	0	0/72	1/1573	GO:0042758
4686	negative regulation of cAMP-dependent protein kinase activity	12	1	1	0	0/72	1/1573	GO:2000480
4687	metallo-sulfur cluster assembly	5	1	1	0	0/72	4/1573	GO:0031163
4688	transcription initiation-coupled chromatin remodeling	10	1	1	0	0/72	6/1573	GO:0045815
4689	sperm mitochondrion organization	6	1	1	0	0/72	1/1573	GO:0030382
4690	DNA strand elongation involved in DNA replication	7	1	1	0	0/72	1/1573	GO:0006271
4691	trans-synaptic signaling	6	1	1	0	0/72	8/1573	GO:0099537
4692	proline import across plasma membrane	8	1	1	0	0/72	1/1573	GO:1905647
4693	vacuole organization	5	1	1	0.910301	1/72	24/1573	GO:0007033	PIK3C3
4694	chloride transport	6	1	1	0	0/72	3/1573	GO:0006821
4695	megakaryocyte development	6	1	1	0	0/72	1/1573	GO:0035855
4696	lipid oxidation	6	1	1	0	0/72	7/1573	GO:0034440
4697	regulation of ferroptosis	5	1	1	0	0/72	3/1573	GO:0110075
4698	regulation of ATF6-mediated unfolded protein response	8	1	1	0	0/72	2/1573	GO:1903891
4699	phosphatidylglycerol acyl-chain remodeling	8	1	1	0	0/72	1/1573	GO:0036148
4700	multicellular organismal-level homeostasis	2	1	1	0.704749	1/72	31/1573	GO:0048871	PASK
4701	regulation of miRNA metabolic process	7	1	1	0	0/72	8/1573	GO:2000628
4702	regulation of fibroblast proliferation	5	1	1	0	0/72	13/1573	GO:0048145
4703	cellular response to hydrogen peroxide	7	1	1	0	0/72	5/1573	GO:0070301
4704	regulation of polarized epithelial cell differentiation	6	1	1	0	0/72	1/1573	GO:0030860
4705	membrane tubulation	5	1	1	0	0/72	1/1573	GO:0097749
4706	apoptotic cell clearance	7	1	1	0	0/72	2/1573	GO:0043277
4707	cellular response to sorbitol	6	1	1	0	0/72	1/1573	GO:0072709
4708	double-strand break repair via nonhomologous end joining	8	1	1	0	0/72	7/1573	GO:0006303
4709	lytic vacuole organization	6	1	1	0	0/72	8/1573	GO:0080171
4710	negative regulation by host of viral transcription	5	1	1	0	0/72	2/1573	GO:0043922
4711	negative regulation of protein neddylation	10	1	1	0	0/72	1/1573	GO:2000435
4712	receptor guanylyl cyclase signaling pathway	7	1	1	0	0/72	1/1573	GO:0007168
4713	protein trimerization	7	1	1	0	0/72	2/1573	GO:0070206
4714	regulation of myofibroblast differentiation	5	1	1	0	0/72	1/1573	GO:1904760
4715	negative regulation of muscle adaptation	7	1	1	0	0/72	3/1573	GO:0014745
4716	interleukin-10-mediated signaling pathway	7	1	1	0	0/72	1/1573	GO:0140105
4717	positive regulation of extracellular matrix organization	6	1	1	0	0/72	2/1573	GO:1903055
4718	ceramide metabolic process	7	1	1	0	0/72	7/1573	GO:0006672
4719	response to glycine	5	1	1	0	0/72	1/1573	GO:1905429
4720	positive regulation of endoplasmic reticulum unfolded protein response	8	1	1	0	0/72	4/1573	GO:1900103
4721	ribonucleoside biosynthetic process	7	1	1	0	0/72	1/1573	GO:0042455
4722	cardiac septum morphogenesis	3	1	1	0	0/72	3/1573	GO:0060411
4723	regulation of nitrogen utilization	5	1	1	0	0/72	1/1573	GO:0006808
4724	detection of oxidative stress	4	1	1	0	0/72	1/1573	GO:0070994
4725	heterochromatin boundary formation	6	1	1	0	0/72	1/1573	GO:0033696
4726	G protein-coupled receptor internalization	8	1	1	0	0/72	1/1573	GO:0002031
4727	positive regulation of T-helper 1 type immune response	8	1	1	0	0/72	2/1573	GO:0002827
4728	blood vessel endothelial cell proliferation involved in sprouting angiogenesis	5	1	1	0	0/72	1/1573	GO:0002043
4729	bicellular tight junction assembly	8	1	1	0	0/72	3/1573	GO:0070830
4730	regulation of cell cycle process	5	1	1	0.789659	3/72	83/1573	GO:0010564	MAD1L1,MRNIP,PIK3C3
4731	negative regulation of autophagosome maturation	9	1	1	0	0/72	1/1573	GO:1901097
4732	methylglyoxal biosynthetic process	5	1	1	0	0/72	1/1573	GO:0019242
4733	protein modification process	4	1	1	0.923122	9/72	213/1573	GO:0036211	GCSH,NKTR,NSMCE1,PASK,PIK3C3,PMM1,PPIL3,RIOK3,TRIM13
4734	sulfur compound metabolic process	3	1	1	0.728241	1/72	30/1573	GO:0006790	TSTD1
4735	T-helper 1 cell activation	8	1	1	0	0/72	1/1573	GO:0035711
4736	determination of adult lifespan	2	1	1	0	0/72	4/1573	GO:0008340
4737	kidney epithelium development	5	1	1	0	0/72	1/1573	GO:0072073
4738	regulation of fat cell differentiation	5	1	1	0	0/72	8/1573	GO:0045598
4739	negative regulation of intracellular protein transport	9	1	1	0	0/72	4/1573	GO:0090317
4740	dopamine metabolic process	6	1	1	0	0/72	1/1573	GO:0042417
4741	tissue development	3	1	1	0.704749	1/72	31/1573	GO:0009888	ASNSD1
4742	lung morphogenesis	4	1	1	0	0/72	1/1573	GO:0060425
4743	negative regulation of protein homodimerization activity	6	1	1	0	0/72	1/1573	GO:0090074
4744	lysosome localization	4	1	1	0	0/72	6/1573	GO:0032418
4745	glandular epithelial cell maturation	7	1	1	0	0/72	1/1573	GO:0002071
4746	electron transport chain	4	1	1	0.949879	1/72	23/1573	GO:0022900	ETFRF1
4747	phenol-containing compound catabolic process	4	1	1	0	0/72	1/1573	GO:0019336
4748	nuclear cell cycle DNA replication initiation	8	1	1	0	0/72	1/1573	GO:1902315
4749	negative regulation of endoribonuclease activity	9	1	1	0	0/72	1/1573	GO:0060702
4750	response to X-ray	5	1	1	0	0/72	4/1573	GO:0010165
4751	thioester metabolic process	4	1	1	0	0/72	7/1573	GO:0035383
4752	central nervous system neuron differentiation	5	1	1	0	0/72	6/1573	GO:0021953
4753	terminal button organization	5	1	1	0	0/72	2/1573	GO:0072553
4754	left/right axis specification	4	1	1	0	0/72	1/1573	GO:0070986
4755	oligosaccharide biosynthetic process	5	1	1	0	0/72	1/1573	GO:0009312
4756	peptidyl-histidine modification	6	1	1	0	0/72	1/1573	GO:0018202
4757	regulation of postsynaptic density organization	7	1	1	0	0/72	1/1573	GO:1905874
4758	membrane disassembly	5	1	1	0	0/72	3/1573	GO:0030397
4759	negative regulation of peptide hormone secretion	9	1	1	0	0/72	4/1573	GO:0090278
4760	ganglioside biosynthetic process	9	1	1	0	0/72	1/1573	GO:0001574
4761	positive regulation of striated muscle cell differentiation	7	1	1	0	0/72	3/1573	GO:0051155
4762	regulation of glial cell differentiation	5	1	1	0	0/72	4/1573	GO:0045685
4763	cell-cell junction organization	5	1	1	0	0/72	8/1573	GO:0045216
4764	negative regulation of epithelial cell apoptotic process	7	1	1	0	0/72	4/1573	GO:1904036
4765	purine deoxyribonucleoside triphosphate catabolic process	9	1	1	0	0/72	1/1573	GO:0009217
4766	regulation of chondrocyte differentiation	6	1	1	0	0/72	4/1573	GO:0032330
4767	regulation of mitochondrial fission	7	1	1	0	0/72	3/1573	GO:0090140
4768	positive regulation of leukocyte apoptotic process	7	1	1	0	0/72	4/1573	GO:2000108
4769	negative regulation of cell differentiation	5	1	1	0.856754	2/72	51/1573	GO:0045596	IL4R,SORL1
4770	regulation of secondary metabolic process	4	1	1	0	0/72	1/1573	GO:0043455
4771	ribonucleoside diphosphate metabolic process	7	1	1	0	0/72	8/1573	GO:0009185
4772	positive regulation of muscle hypertrophy	7	1	1	0	0/72	2/1573	GO:0014742
4773	microtubule polymerization	8	1	1	0	0/72	1/1573	GO:0046785
4774	succinate metabolic process	7	1	1	0	0/72	2/1573	GO:0006105
4775	regulation of centromere complex assembly	7	1	1	0	0/72	2/1573	GO:0090230
4776	positive regulation of mitotic cytokinetic process	9	1	1	0	0/72	2/1573	GO:1903438
4777	negative regulation of intrinsic apoptotic signaling pathway in response to osmotic stress	9	1	1	0	0/72	1/1573	GO:1902219
4778	entrainment of circadian clock by photoperiod	6	1	1	0	0/72	1/1573	GO:0043153
4779	hepatocyte apoptotic process	6	1	1	0	0/72	2/1573	GO:0097284
4780	regulation of nucleotide biosynthetic process	8	1	1	0	0/72	2/1573	GO:0030808
4781	regulation of epithelial cell migration	6	1	1	0	0/72	4/1573	GO:0010632
4782	nucleosome assembly	7	1	1	0	0/72	13/1573	GO:0006334
4783	regulation of early endosome to late endosome transport	6	1	1	0	0/72	1/1573	GO:2000641
4784	negative regulation of receptor internalization	9	1	1	0	0/72	1/1573	GO:0002091
4785	vesicle fusion	7	1	1	0	0/72	13/1573	GO:0006906
4786	mesonephric epithelium development	6	1	1	0	0/72	1/1573	GO:0072163
4787	vacuolar protein processing	6	1	1	0	0/72	1/1573	GO:0006624
4788	regulation of natural killer cell degranulation	10	1	1	0	0/72	1/1573	GO:0043321
4789	guanine deglycation	7	1	1	0	0/72	1/1573	GO:0106044
4790	regulation of lipid transport	5	1	1	0	0/72	6/1573	GO:0032368
4791	positive regulation of organic acid transport	6	1	1	0	0/72	2/1573	GO:0032892
4792	negative regulation of mitochondrial electron transport, NADH to ubiquinone	11	1	1	0	0/72	1/1573	GO:1902957
4793	negative regulation of protein import into nucleus	10	1	1	0	0/72	1/1573	GO:0042308
4794	monosaccharide biosynthetic process	5	1	1	0	0/72	3/1573	GO:0046364
4795	cellular response to salt stress	6	1	1	0	0/72	1/1573	GO:0071472
4796	positive regulation of mitochondrial ATP synthesis coupled electron transport	7	1	1	0	0/72	1/1573	GO:1905448
4797	metanephric mesenchymal cell differentiation	7	1	1	0	0/72	1/1573	GO:0072162
4798	mannosylation	3	1	1	0	0/72	2/1573	GO:0097502
4799	regulation of D-glucose import	7	1	1	0	0/72	5/1573	GO:0046324
4800	neuron cellular homeostasis	3	1	1	0	0/72	6/1573	GO:0070050
4801	negative regulation of respiratory burst involved in inflammatory response	8	1	1	0	0/72	1/1573	GO:0060266
4802	purine nucleoside monophosphate metabolic process	7	1	1	0	0/72	5/1573	GO:0009126
4803	response to selenium ion	3	1	1	0	0/72	1/1573	GO:0010269
4804	negative regulation of vascular associated smooth muscle cell differentiation	8	1	1	0	0/72	1/1573	GO:1905064
4805	histamine transport	5	1	1	0	0/72	1/1573	GO:0051608
4806	forebrain development	3	1	1	0	0/72	3/1573	GO:0030900
4807	smooth muscle cell migration	5	1	1	0	0/72	1/1573	GO:0014909
4808	vitamin biosynthetic process	4	1	1	0	0/72	1/1573	GO:0009110
4809	regulation of membrane permeability	3	1	1	0	0/72	9/1573	GO:0090559
4810	response to tumor cell	3	1	1	0	0/72	1/1573	GO:0002347
4811	regulation of platelet-derived growth factor receptor-alpha signaling pathway	7	1	1	0	0/72	1/1573	GO:2000583
4812	regulation of cell-substrate adhesion	5	1	1	0	0/72	17/1573	GO:0010810
4813	neural fold elevation formation	3	1	1	0	0/72	1/1573	GO:0021502
4814	peptidyl-proline hydroxylation	7	1	1	0	0/72	1/1573	GO:0019511
4815	collateral sprouting	4	1	1	0	0/72	3/1573	GO:0048668
4816	negative regulation of calcineurin-NFAT signaling cascade	10	1	1	0	0/72	1/1573	GO:0070885
4817	negative regulation of endothelial cell proliferation	7	1	1	0	0/72	2/1573	GO:0001937
4818	negative regulation of neuron projection development	8	1	1	0	0/72	11/1573	GO:0010977
4819	positive regulation of mitochondrial membrane permeability	8	1	1	0	0/72	7/1573	GO:0035794
4820	dorsal/ventral axis specification	4	1	1	0	0/72	1/1573	GO:0009950
4821	positive regulation of positive chemotaxis	7	1	1	0	0/72	2/1573	GO:0050927
4822	regulation of microtubule cytoskeleton organization	7	1	1	0	0/72	13/1573	GO:0070507
4823	plasma membrane tubulation	6	1	1	0	0/72	2/1573	GO:0097320
4824	regulation of interleukin-5 production	9	1	1	0	0/72	2/1573	GO:0032674
4825	neutrophil degranulation	9	1	1	0	0/72	1/1573	GO:0043312
4826	protein de-ADP-ribosylation	5	1	1	0	0/72	2/1573	GO:0051725
4827	response to electrical stimulus	3	1	1	0	0/72	1/1573	GO:0051602
4828	polarized epithelial cell differentiation	5	1	1	0	0/72	2/1573	GO:0030859
4829	positive regulation of testosterone secretion	9	1	1	0	0/72	1/1573	GO:2000845
4830	positive regulation of response to endoplasmic reticulum stress	7	1	1	0	0/72	10/1573	GO:1905898
4831	mitochondrial gene expression	6	1	1	0	0/72	3/1573	GO:0140053
4832	negative regulation of activation of membrane attack complex	8	1	1	0	0/72	1/1573	GO:0001971
4833	glycolipid metabolic process	6	1	1	0	0/72	8/1573	GO:0006664
4834	glial cell-derived neurotrophic factor receptor signaling pathway	8	1	1	0	0/72	1/1573	GO:0035860
4835	apoptotic process involved in development	5	1	1	0	0/72	1/1573	GO:1902742
4836	skeletal muscle adaptation	6	1	1	0	0/72	1/1573	GO:0043501
4837	regulation of muscle cell differentiation	5	1	1	0	0/72	9/1573	GO:0051147
4838	regulation of cardiocyte differentiation	5	1	1	0	0/72	1/1573	GO:1905207
4839	cell fate specification	3	1	1	0	0/72	2/1573	GO:0001708
4840	regulation of mesenchymal cell proliferation	5	1	1	0	0/72	4/1573	GO:0010464
4841	negative regulation of death-inducing signaling complex assembly	9	1	1	0	0/72	1/1573	GO:1903073
4842	positive regulation of branching involved in lung morphogenesis	7	1	1	0	0/72	1/1573	GO:0061047
4843	regulation of platelet-derived growth factor receptor signaling pathway	6	1	1	0	0/72	2/1573	GO:0010640
4844	endothelial cell differentiation	5	1	1	0	0/72	3/1573	GO:0045446
4845	lipid transport across blood-brain barrier	7	1	1	0	0/72	1/1573	GO:1990379
4846	regulation of sequestering of calcium ion	4	1	1	0	0/72	4/1573	GO:0051282
4847	aflatoxin catabolic process	6	1	1	0	0/72	1/1573	GO:0046223
4848	astrocyte activation	4	1	1	0	0/72	1/1573	GO:0048143
4849	protein hexamerization	7	1	1	0	0/72	2/1573	GO:0034214
4850	protein import into mitochondrial intermembrane space	9	1	1	0	0/72	1/1573	GO:0045041
4851	chiasma assembly	5	1	1	0	0/72	2/1573	GO:0051026
4852	regulation of stress fiber assembly	10	1	1	0	0/72	7/1573	GO:0051492
4853	malate-aspartate shuttle	6	1	1	0	0/72	1/1573	GO:0043490
4854	pigment granule localization	4	1	1	0	0/72	2/1573	GO:0051875
4855	regulatory ncRNA processing	4	1	1	0	0/72	6/1573	GO:0070918
4856	negative regulation of cellular response to hypoxia	7	1	1	0	0/72	2/1573	GO:1900038
4857	long-term synaptic depression	8	1	1	0	0/72	2/1573	GO:0060292
4858	snRNA transport	8	1	1	0	0/72	3/1573	GO:0051030
4859	limb joint morphogenesis	3	1	1	0	0/72	1/1573	GO:0036022
4860	mitotic metaphase chromosome alignment	6	1	1	0	0/72	7/1573	GO:0007080
4861	negative regulation of transcription of nucleolar large rRNA by RNA polymerase I	11	1	1	0	0/72	1/1573	GO:1901837
4862	glucose catabolic process to pyruvate	8	1	1	0	0/72	3/1573	GO:0061718
4863	positive regulation of natural killer cell mediated immune response to tumor cell	9	1	1	0	0/72	1/1573	GO:0002857
4864	transitional stage B cell differentiation	9	1	1	0	0/72	1/1573	GO:0002332
4865	regulation of embryonic development	5	1	1	0	0/72	7/1573	GO:0045995
4866	positive regulation of hydrolase activity	5	1	1	0.728241	1/72	30/1573	GO:0051345	RGS14
4867	spliceosome conformational change to release U4 (or U4atac) and U1 (or U11)	7	1	1	0	0/72	1/1573	GO:0000388
4868	platelet activating factor metabolic process	7	1	1	0	0/72	1/1573	GO:0046469
4869	glial cell apoptotic process	5	1	1	0	0/72	1/1573	GO:0034349
4870	positive regulation of monocyte chemotactic protein-1 production	11	1	1	0	0/72	1/1573	GO:0071639
4871	inorganic anion import across plasma membrane	7	1	1	0	0/72	1/1573	GO:0098658
4872	fibroblast apoptotic process	5	1	1	0	0/72	1/1573	GO:0044346
4873	negative regulation of axonogenesis	9	1	1	0	0/72	1/1573	GO:0050771
4874	cardiac chamber development	3	1	1	0	0/72	1/1573	GO:0003205
4875	protein export from nucleus	8	1	1	0	0/72	3/1573	GO:0006611
4876	transport of virus	2	1	1	0	0/72	3/1573	GO:0046794
4877	cellular oxidant detoxification	3	1	1	0	0/72	8/1573	GO:0098869
4878	positive regulation of cyclase activity	5	1	1	0	0/72	1/1573	GO:0031281
4879	regulation of hormone secretion	7	1	1	0	0/72	14/1573	GO:0046883
4880	axo-dendritic transport	7	1	1	0	0/72	9/1573	GO:0008088
4881	cell-cell adhesion mediated by integrin	4	1	1	0	0/72	1/1573	GO:0033631
4882	steroid catabolic process	5	1	1	0	0/72	2/1573	GO:0006706
4883	establishment of protein localization to endoplasmic reticulum membrane	8	1	1	0	0/72	1/1573	GO:0097051
4884	external encapsulating structure organization	4	1	1	0	0/72	10/1573	GO:0045229
4885	vasculature development	4	1	1	0	0/72	1/1573	GO:0001944
4886	peptidyl-cysteine modification	6	1	1	0	0/72	3/1573	GO:0018198
4887	negative regulation of long-term synaptic potentiation	9	1	1	0	0/72	1/1573	GO:1900272
4888	cellular response to fructose stimulus	8	1	1	0	0/72	1/1573	GO:0071332
4889	negative regulation of striated muscle tissue development	6	1	1	0	0/72	1/1573	GO:0045843
4890	protein exit from endoplasmic reticulum	8	1	1	0	0/72	2/1573	GO:0032527
4891	tachykinin receptor signaling pathway	6	1	1	0	0/72	1/1573	GO:0007217
4892	regulation of receptor-mediated endocytosis involved in cholesterol transport	8	1	1	0	0/72	1/1573	GO:1905600
4893	mRNA methylguanosine-cap decapping	7	1	1	0	0/72	2/1573	GO:0110156
4894	melanosome localization	5	1	1	0	0/72	2/1573	GO:0032400
4895	positive regulation of adherens junction organization	6	1	1	0	0/72	1/1573	GO:1903393
4896	canonical Wnt signaling pathway	7	1	1	0	0/72	7/1573	GO:0060070
4897	formation of structure involved in a symbiotic process	2	1	1	0	0/72	1/1573	GO:0044111
4898	negative regulation of membrane depolarization	5	1	1	0	0/72	1/1573	GO:1904180
4899	regulation of cell maturation	6	1	1	0	0/72	1/1573	GO:1903429
4900	regulation of SMAD protein signal transduction	7	1	1	0	0/72	5/1573	GO:0060390
4901	plasma cell differentiation	10	1	1	0	0/72	1/1573	GO:0002317
4902	regulation of glutathione biosynthetic process	6	1	1	0	0/72	1/1573	GO:1903786
4903	regulation of ribonuclease activity	7	1	1	0	0/72	2/1573	GO:0060700
4904	neuron projection extension	4	1	1	0	0/72	3/1573	GO:1990138
4905	aromatic amino acid transport	6	1	1	0	0/72	1/1573	GO:0015801
4906	toxin metabolic process	3	1	1	0	0/72	1/1573	GO:0009404
4907	negative regulation of phosphatidylinositol 3-kinase/protein kinase B signal transduction	8	1	1	0	0/72	8/1573	GO:0051898
4908	nuclear membrane disassembly	6	1	1	0	0/72	3/1573	GO:0051081
4909	positive regulation of striated muscle tissue development	6	1	1	0	0/72	2/1573	GO:0045844
4910	mammary gland epithelium development	5	1	1	0	0/72	1/1573	GO:0061180
4911	positive regulation of vascular endothelial growth factor receptor signaling pathway	7	1	1	0	0/72	3/1573	GO:0030949
4912	neural crest cell migration	6	1	1	0	0/72	1/1573	GO:0001755
4913	regulation of anatomical structure size	3	1	1	0.624206	1/72	35/1573	GO:0090066	PASK
4914	membrane docking	2	1	1	0	0/72	8/1573	GO:0022406
4915	regulation of ribosomal small subunit export from nucleus	8	1	1	0	0/72	1/1573	GO:2000206
4916	regulation of muscle cell apoptotic process	6	1	1	0	0/72	6/1573	GO:0010660
4917	protein oxidation	5	1	1	0	0/72	1/1573	GO:0018158
4918	cardiac muscle tissue development	6	1	1	0	0/72	3/1573	GO:0048738
4919	indole-containing compound metabolic process	2	1	1	0	0/72	1/1573	GO:0042430
4920	negative regulation of interleukin-10 production	10	1	1	0	0/72	3/1573	GO:0032693
4921	negative regulation of intrinsic apoptotic signaling pathway in response to DNA damage	9	1	1	0	0/72	2/1573	GO:1902230
4922	establishment of RNA localization to telomere	4	1	1	0	0/72	1/1573	GO:0097694
4923	polyprenol metabolic process	6	1	1	0	0/72	2/1573	GO:0016093
4924	acetylcholine receptor signaling pathway	6	1	1	0	0/72	4/1573	GO:0095500
4925	regulation of natural killer cell mediated cytotoxicity directed against tumor cell target	9	1	1	0	0/72	1/1573	GO:0002858
4926	peptidyl-glycine modification	6	1	1	0	0/72	1/1573	GO:0018201
4927	macropinocytosis	7	1	1	0	0/72	1/1573	GO:0044351
4928	membrane to membrane docking	3	1	1	0	0/72	1/1573	GO:0022614
4929	snRNA export from nucleus	9	1	1	0	0/72	1/1573	GO:0006408
4930	positive regulation of protein localization to cell periphery	7	1	1	0	0/72	6/1573	GO:1904377
4931	interleukin-1-mediated signaling pathway	7	1	1	0	0/72	2/1573	GO:0070498
4932	regulation of RNA splicing	8	1	1	0.606867	1/72	36/1573	GO:0043484	SRSF8
4933	response to thyroid hormone	4	1	1	0	0/72	4/1573	GO:0097066
4934	establishment or maintenance of monopolar cell polarity	3	1	1	0	0/72	2/1573	GO:0061339
4935	glycosphingolipid catabolic process	8	1	1	0	0/72	1/1573	GO:0046479
4936	secondary metabolic process	2	1	1	0	0/72	3/1573	GO:0019748
4937	L-alanine transmembrane transport	8	1	1	0	0/72	1/1573	GO:1904557
4938	cellular response to prostaglandin E stimulus	6	1	1	0	0/72	1/1573	GO:0071380
4939	gastric motility	4	1	1	0	0/72	1/1573	GO:0035482
4940	gamma-aminobutyric acid metabolic process	7	1	1	0	0/72	2/1573	GO:0009448
4941	abscission	2	1	1	0	0/72	2/1573	GO:0009838
4942	Fc-epsilon receptor signaling pathway	8	1	1	0	0/72	2/1573	GO:0038095
4943	pronephric nephron tubule morphogenesis	8	1	1	0	0/72	1/1573	GO:0039008
4944	regulation of myeloid cell differentiation	7	1	1	0	0/72	16/1573	GO:0045637
4945	pyrimidine nucleoside diphosphate biosynthetic process	8	1	1	0	0/72	2/1573	GO:0009139
4946	negative regulation of protein localization to plasma membrane	8	1	1	0	0/72	3/1573	GO:1903077
4947	regulation of ERK5 cascade	8	1	1	0	0/72	1/1573	GO:0070376
4948	regulation of ribosome biogenesis	5	1	1	0	0/72	1/1573	GO:0090069
4949	sodium ion homeostasis	5	1	1	0	0/72	2/1573	GO:0055078
4950	protein K6-linked ubiquitination	10	1	1	0	0/72	1/1573	GO:0085020
4951	sphingolipid translocation	7	1	1	0	0/72	1/1573	GO:0099039
4952	pyrimidine ribonucleoside catabolic process	8	1	1	0	0/72	2/1573	GO:0046133
4953	positive regulation of IRE1-mediated unfolded protein response	9	1	1	0	0/72	3/1573	GO:1903896
4954	response to epidermal growth factor	4	1	1	0	0/72	2/1573	GO:0070849
4955	striated muscle contraction	5	1	1	0	0/72	6/1573	GO:0006941
4956	regulation of biomineral tissue development	5	1	1	0	0/72	5/1573	GO:0070167
4957	zymogen granule exocytosis	9	1	1	0	0/72	1/1573	GO:0070625
4958	neuron projection fasciculation	7	1	1	0	0/72	1/1573	GO:0106030
4959	actin filament bundle organization	6	1	1	0	0/72	3/1573	GO:0061572
4960	regulation of glomerulus development	5	1	1	0	0/72	1/1573	GO:0090192
4961	I-kappaB phosphorylation	7	1	1	0	0/72	1/1573	GO:0007252
4962	negative regulation of glial cell apoptotic process	7	1	1	0	0/72	2/1573	GO:0034351
4963	response to dexamethasone	7	1	1	0	0/72	6/1573	GO:0071548
4964	chromosome localization	3	1	1	0	0/72	9/1573	GO:0050000
4965	regulation of non-membrane spanning protein tyrosine kinase activity	11	1	1	0	0/72	1/1573	GO:1903995
4966	calcineurin-mediated signaling	8	1	1	0	0/72	4/1573	GO:0097720
4967	growth plate cartilage chondrocyte growth	5	1	1	0	0/72	1/1573	GO:0003430
4968	positive regulation of lymphocyte apoptotic process	8	1	1	0	0/72	4/1573	GO:0070230
4969	phosphate-containing compound metabolic process	4	1	1	0.944016	7/72	162/1573	GO:0006796	GALK2,NUDT4,PASK,PIK3C3,PMM1,PPA2,RIOK3
4970	lung saccule development	3	1	1	0	0/72	1/1573	GO:0060430
4971	regulation of synaptic transmission, glutamatergic	7	1	1	0	0/72	2/1573	GO:0051966
4972	regulation of receptor recycling	5	1	1	0	0/72	5/1573	GO:0001919
4973	chemical synaptic transmission	8	1	1	0	0/72	7/1573	GO:0007268
4974	DNA modification	6	1	1	0	0/72	4/1573	GO:0006304
4975	positive regulation of miRNA catabolic process	9	1	1	0	0/72	1/1573	GO:2000627
4976	zymogen activation	6	1	1	0	0/72	3/1573	GO:0031638
4977	cell proliferation involved in kidney development	3	1	1	0	0/72	1/1573	GO:0072111
4978	stress fiber assembly	9	1	1	0	0/72	2/1573	GO:0043149
4979	regulation of protein localization to plasma membrane	7	1	1	0	0/72	13/1573	GO:1903076
4980	MHC protein complex assembly	6	1	1	0	0/72	1/1573	GO:0002396
4981	columnar/cuboidal epithelial cell differentiation	5	1	1	0	0/72	2/1573	GO:0002065
4982	nuclear transport	5	1	1	0.606867	1/72	36/1573	GO:0051169	RGS14
4983	synaptic vesicle recycling	4	1	1	0	0/72	1/1573	GO:0036465
4984	negative regulation of blood circulation	6	1	1	0	0/72	4/1573	GO:1903523
4985	Golgi disassembly	6	1	1	0	0/72	2/1573	GO:0090166
4986	amyloid precursor protein metabolic process	4	1	1	0	0/72	2/1573	GO:0042982
4987	protein quality control for misfolded or incompletely synthesized proteins	6	1	1	0	0/72	6/1573	GO:0006515
4988	sensory perception of sound	6	1	1	0	0/72	8/1573	GO:0007605
4989	chromosome attachment to the nuclear envelope	4	1	1	0	0/72	1/1573	GO:0097240
4990	response to food	3	1	1	0	0/72	1/1573	GO:0032094
4991	negative regulation of lymphocyte mediated immunity	7	1	1	0	0/72	5/1573	GO:0002707
4992	regulation of myelination	6	1	1	0	0/72	6/1573	GO:0031641
4993	malate metabolic process	7	1	1	0	0/72	1/1573	GO:0006108
4994	cellular modified amino acid biosynthetic process	4	1	1	0	0/72	2/1573	GO:0042398
4995	androgen receptor signaling pathway	9	1	1	0	0/72	6/1573	GO:0030521
4996	regulation of centromeric sister chromatid cohesion	8	1	1	0	0/72	1/1573	GO:0070602
4997	catecholamine secretion	7	1	1	0	0/72	2/1573	GO:0050432
4998	mating behavior	4	1	1	0	0/72	1/1573	GO:0007617
4999	cartilage development	4	1	1	0	0/72	7/1573	GO:0051216
5000	cellular response to alkaloid	5	1	1	0	0/72	2/1573	GO:0071312
5001	negative regulation of natural killer cell mediated immunity	8	1	1	0	0/72	2/1573	GO:0002716
5002	somatic diversification of immune receptors via germline recombination within a single locus	8	1	1	0	0/72	7/1573	GO:0002562
5003	SNARE complex assembly	6	1	1	0	0/72	2/1573	GO:0035493
5004	granzyme-mediated apoptotic signaling pathway	6	1	1	0	0/72	1/1573	GO:0008626
5005	positive regulation of meiotic cell cycle	6	1	1	0	0/72	1/1573	GO:0051446
5006	regulation of translational termination	10	1	1	0	0/72	2/1573	GO:0006449
5007	response to wounding	3	1	1	0	0/72	9/1573	GO:0009611
5008	positive T cell selection	3	1	1	0	0/72	3/1573	GO:0043368
5009	cerebellar granule cell precursor proliferation	6	1	1	0	0/72	1/1573	GO:0021930
5010	regulation of Fas signaling pathway	6	1	1	0	0/72	2/1573	GO:1902044
5011	dendritic spine development	3	1	1	0	0/72	1/1573	GO:0060996
5012	glycine transport	7	1	1	0	0/72	1/1573	GO:0015816
5013	antigen processing and presentation of endogenous antigen	3	1	1	0	0/72	2/1573	GO:0019883
5014	post-embryonic camera-type eye morphogenesis	7	1	1	0	0/72	1/1573	GO:0048597
5015	vitamin K biosynthetic process	6	1	1	0	0/72	1/1573	GO:0042371
5016	digestive tract development	4	1	1	0	0/72	1/1573	GO:0048565
5017	positive regulation of cyclin-dependent protein kinase activity	11	1	1	0	0/72	2/1573	GO:1904031
5018	positive regulation of protein catabolic process	7	1	1	0.624206	1/72	35/1573	GO:0045732	SORL1
5019	rhythmic behavior	3	1	1	0	0/72	1/1573	GO:0007622
5020	apical constriction	5	1	1	0	0/72	1/1573	GO:0003383
5021	detection of muscle stretch	5	1	1	0	0/72	1/1573	GO:0035995
5022	pyrimidine ribonucleoside diphosphate metabolic process	8	1	1	0	0/72	2/1573	GO:0009193
5023	negative regulation of DNA damage response, signal transduction by p53 class mediator	9	1	1	0	0/72	1/1573	GO:0043518
5024	negative regulation of T cell apoptotic process	9	1	1	0	0/72	5/1573	GO:0070233
5025	negative regulation of transcription by RNA polymerase III	10	1	1	0	0/72	2/1573	GO:0016480
5026	positive regulation of RNA polymerase II regulatory region sequence-specific DNA binding	7	1	1	0	0/72	2/1573	GO:1905636
5027	muscle structure development	3	1	1	0	0/72	8/1573	GO:0061061
5028	regulation of long-term neuronal synaptic plasticity	9	1	1	0	0/72	1/1573	GO:0048169
5029	regulation of collagen fibril organization	6	1	1	0	0/72	1/1573	GO:1904026
5030	negative regulation of signal transduction by p53 class mediator	8	1	1	0	0/72	5/1573	GO:1901797
5031	multivesicular body assembly	8	1	1	0	0/72	10/1573	GO:0036258
5032	regulation of cellular response to osmotic stress	6	1	1	0	0/72	1/1573	GO:0106049
5033	glucuronate transmembrane transport	9	1	1	0	0/72	1/1573	GO:0015738
5034	multi-organism reproductive process	2	1	1	0	0/72	6/1573	GO:0044703
5035	positive regulation of cristae formation	8	1	1	0	0/72	1/1573	GO:1903852
5036	regulation of interleukin-2 production	9	1	1	0	0/72	7/1573	GO:0032663
5037	regulation of chromosome condensation	7	1	1	0	0/72	2/1573	GO:0060623
5038	DNA double-strand break attachment to nuclear envelope	5	1	1	0	0/72	1/1573	GO:1990683
5039	ethanolamine transport	6	1	1	0	0/72	1/1573	GO:0034229
5040	positive regulation of amino acid metabolic process	7	1	1	0	0/72	1/1573	GO:0045764
5041	lymphocyte migration	6	1	1	0	0/72	6/1573	GO:0072676
5042	mesenchymal cell apoptotic process	5	1	1	0	0/72	1/1573	GO:0097152
5043	helper T cell extravasation	9	1	1	0	0/72	1/1573	GO:0035684
5044	canonical glycolysis	14	1	1	0	0/72	3/1573	GO:0061621
5045	chaperone-mediated protein folding	3	1	1	0	0/72	15/1573	GO:0061077
5046	Wnt signaling pathway, planar cell polarity pathway	8	1	1	0	0/72	2/1573	GO:0060071
5047	glycerol ether metabolic process	4	1	1	0	0/72	1/1573	GO:0006662
5048	negative regulation of biomineral tissue development	6	1	1	0	0/72	3/1573	GO:0070168
5049	branching involved in ureteric bud morphogenesis	7	1	1	0	0/72	1/1573	GO:0001658
5050	regulation of antigen processing and presentation of peptide or polysaccharide antigen via MHC class II	5	1	1	0	0/72	1/1573	GO:0002580
5051	positive regulation of sodium ion transmembrane transporter activity	10	1	1	0	0/72	1/1573	GO:2000651
5052	response to methionine	5	1	1	0	0/72	1/1573	GO:1904640
5053	positive regulation of macrophage differentiation	10	1	1	0	0/72	1/1573	GO:0045651
5054	negative regulation of mRNA metabolic process	8	1	1	0	0/72	13/1573	GO:1903312
5055	regulation of cellular response to hypoxia	6	1	1	0	0/72	3/1573	GO:1900037
5056	protein localization to cell junction	5	1	1	0	0/72	6/1573	GO:1902414
5057	nuclear chromosome segregation	4	1	1	0	0/72	1/1573	GO:0098813
5058	peptide hormone secretion	8	1	1	0	0/72	4/1573	GO:0030072
5059	regulation of serine C-palmitoyltransferase activity	5	1	1	0	0/72	2/1573	GO:1904220
5060	DNA replication checkpoint signaling	10	1	1	0	0/72	1/1573	GO:0000076
5061	ERBB signaling pathway	8	1	1	0	0/72	2/1573	GO:0038127
5062	negative regulation of B cell activation	8	1	1	0	0/72	4/1573	GO:0050869
5063	negative regulation of striated muscle cell differentiation	7	1	1	0	0/72	1/1573	GO:0051154
5064	regulation of intrinsic apoptotic signaling pathway in response to DNA damage	8	1	1	0	0/72	5/1573	GO:1902229
5065	molting cycle	2	1	1	0	0/72	1/1573	GO:0042303
5066	regulation of cellular response to transforming growth factor beta stimulus	5	1	1	0	0/72	13/1573	GO:1903844
5067	amino acid import	5	1	1	0	0/72	2/1573	GO:0043090
5068	heart valve morphogenesis	3	1	1	0	0/72	3/1573	GO:0003179
5069	positive regulation of low-density lipoprotein particle receptor binding	7	1	1	0	0/72	1/1573	GO:1905597
5070	purine ribonucleoside salvage	9	1	1	0	0/72	1/1573	GO:0006166
5071	negative regulation of the force of heart contraction	8	1	1	0	0/72	1/1573	GO:0098736
5072	establishment of mitotic spindle orientation	9	1	1	0	0/72	1/1573	GO:0000132
5073	vesicle targeting, to, from or within Golgi	3	1	1	0	0/72	1/1573	GO:0048199
5074	regulation of peroxisome proliferator activated receptor signaling pathway	7	1	1	0	0/72	4/1573	GO:0035358
5075	uroporphyrinogen III biosynthetic process	7	1	1	0	0/72	1/1573	GO:0006780
5076	negative regulation of cell maturation	7	1	1	0	0/72	1/1573	GO:1903430
5077	regulation of postsynaptic neurotransmitter receptor internalization	9	1	1	0	0/72	3/1573	GO:0099149
5078	neutral lipid biosynthetic process	6	1	1	0	0/72	2/1573	GO:0046460
5079	regulation of protein maturation	8	1	1	0	0/72	5/1573	GO:1903317
5080	osteoclast differentiation	6	1	1	0	0/72	2/1573	GO:0030316
5081	positive regulation of endothelial cell migration	7	1	1	0	0/72	12/1573	GO:0010595
5082	ribosome-associated ubiquitin-dependent protein catabolic process	9	1	1	0	0/72	2/1573	GO:1990116
5083	positive regulation of phospholipid biosynthetic process	9	1	1	0	0/72	1/1573	GO:0071073
5084	negative regulation of wound healing	7	1	1	0	0/72	3/1573	GO:0061045
5085	regulation of mRNA catabolic process	8	1	1	0	0/72	20/1573	GO:0061013
5086	negative regulation of vascular associated smooth muscle cell migration	8	1	1	0	0/72	2/1573	GO:1904753
5087	RNA splicing, via transesterification reactions	5	1	1	0.546181	1/72	40/1573	GO:0000375	PPIL3
5088	vacuolar localization	3	1	1	0	0/72	6/1573	GO:1990849
5089	negative regulation of response to oxidative stress	6	1	1	0	0/72	3/1573	GO:1902883
5090	G protein-coupled dopamine receptor signaling pathway	6	1	1	0	0/72	1/1573	GO:0007212
5091	pyrimidine deoxyribonucleotide metabolic process	9	1	1	0	0/72	1/1573	GO:0009219
5092	negative regulation of protein targeting to membrane	9	1	1	0	0/72	1/1573	GO:0090315
5093	regulation of sensory perception	6	1	1	0	0/72	2/1573	GO:0051931
5094	cell motility	2	1	1	0.693563	2/72	63/1573	GO:0048870	ITGB2,SORL1
5095	cellular response to estrogen stimulus	5	1	1	0	0/72	2/1573	GO:0071391
5096	regulation of transcription initiation by RNA polymerase II	10	1	1	0	0/72	12/1573	GO:0060260
5097	cytidine deamination	10	1	1	0	0/72	2/1573	GO:0009972
5098	regulation of hematopoietic stem cell differentiation	6	1	1	0	0/72	2/1573	GO:1902036
5099	heme O biosynthetic process	6	1	1	0	0/72	1/1573	GO:0048034
5100	regulation of odontoblast differentiation	6	1	1	0	0/72	2/1573	GO:1901329
5101	regulation of response to calcium ion	4	1	1	0	0/72	1/1573	GO:1905945
5102	adult walking behavior	5	1	1	0	0/72	5/1573	GO:0007628
5103	metanephric mesenchymal cell proliferation involved in metanephros development	5	1	1	0	0/72	1/1573	GO:0072136
5104	regulation of cytoplasmic translation	10	1	1	0	0/72	2/1573	GO:2000765
5105	chondroitin sulfate proteoglycan metabolic process	6	1	1	0	0/72	1/1573	GO:0050654
5106	regulation of DNA-binding transcription factor activity	9	1	1	0.546181	1/72	40/1573	GO:0051090	TRIM13
5107	oxaloacetate metabolic process	7	1	1	0	0/72	1/1573	GO:0006107
5108	response to lithium ion	4	1	1	0	0/72	1/1573	GO:0010226
5109	regulation of interleukin-12 production	9	1	1	0	0/72	9/1573	GO:0032655
5110	negative regulation of hydrogen peroxide biosynthetic process	8	1	1	0	0/72	1/1573	GO:0010730
5111	positive regulation of T cell apoptotic process	9	1	1	0	0/72	3/1573	GO:0070234
5112	bone trabecula morphogenesis	4	1	1	0	0/72	1/1573	GO:0061430
5113	positive regulation of smooth muscle cell proliferation	6	1	1	0	0/72	7/1573	GO:0048661
5114	regulation of retinoic acid receptor signaling pathway	7	1	1	0	0/72	2/1573	GO:0048385
5115	renal protein absorption	5	1	1	0	0/72	1/1573	GO:0097017
5116	protein acetylation	6	1	1	0	0/72	8/1573	GO:0006473
5117	regulated exocytosis	7	1	1	0	0/72	9/1573	GO:0045055
5118	response to hepatocyte growth factor	4	1	1	0	0/72	1/1573	GO:0035728
5119	DNA double-strand break processing	6	1	1	0	0/72	3/1573	GO:0000729
5120	regulation of microvillus organization	7	1	1	0	0/72	1/1573	GO:0032530
5121	pyroptotic cell death	6	1	1	0	0/72	1/1573	GO:0141201
5122	necroptotic process	5	1	1	0	0/72	1/1573	GO:0070266
5123	regulation of insulin secretion involved in cellular response to glucose stimulus	10	1	1	0	0/72	4/1573	GO:0061178
5124	glycolate biosynthetic process	8	1	1	0	0/72	1/1573	GO:0046295
5125	beta selection	3	1	1	0	0/72	1/1573	GO:0043366
5126	DNA-templated DNA replication maintenance of fidelity	6	1	1	0	0/72	1/1573	GO:0045005
5127	positive regulation of morphogenesis of an epithelium	6	1	1	0	0/72	1/1573	GO:1905332
5128	detection of temperature stimulus	4	1	1	0	0/72	2/1573	GO:0016048
5129	quinone metabolic process	4	1	1	0	0/72	2/1573	GO:1901661
5130	regulation of protein polymerization	6	1	1	0	0/72	20/1573	GO:0032271
5131	mitotic cleavage furrow ingression	8	1	1	0	0/72	1/1573	GO:1990386
5132	DNA geometric change	7	1	1	0	0/72	8/1573	GO:0032392
5133	regulation of skeletal muscle cell differentiation	5	1	1	0	0/72	4/1573	GO:2001014
5134	mRNA destabilization	11	1	1	0	0/72	7/1573	GO:0061157
5135	macrophage migration	6	1	1	0	0/72	2/1573	GO:1905517
5136	regulation of antigen processing and presentation	4	1	1	0	0/72	1/1573	GO:0002577
5137	myelination in peripheral nervous system	5	1	1	0	0/72	1/1573	GO:0022011
5138	nitric oxide biosynthetic process	4	1	1	0	0/72	2/1573	GO:0006809
5139	negative regulation of miRNA processing	12	1	1	0	0/72	1/1573	GO:1903799
5140	negative regulation of protein maturation	9	1	1	0	0/72	1/1573	GO:1903318
5141	response to nutrient	3	1	1	0	0/72	11/1573	GO:0007584
5142	positive regulation of cell cycle	5	1	1	0.624206	1/72	35/1573	GO:0045787	MAD1L1
5143	hair follicle placode formation	4	1	1	0	0/72	2/1573	GO:0060789
5144	mesenchymal cell migration	5	1	1	0	0/72	1/1573	GO:0090497
5145	developmental cell growth	3	1	1	0	0/72	7/1573	GO:0048588
5146	pigment metabolic process	2	1	1	0	0/72	3/1573	GO:0042440
5147	cellular response to abiotic stimulus	4	1	1	0.682726	1/72	32/1573	GO:0071214	PASK
5148	pyridine nucleotide salvage	9	1	1	0	0/72	1/1573	GO:0019365
5149	cell migration involved in sprouting angiogenesis	6	1	1	0	0/72	2/1573	GO:0002042
5150	positive regulation of cardiac muscle cell differentiation	8	1	1	0	0/72	1/1573	GO:2000727
5151	negative regulation of actin filament polymerization	11	1	1	0	0/72	9/1573	GO:0030837
5152	transcription elongation by RNA polymerase II	8	1	1	0	0/72	7/1573	GO:0006368
5153	ensheathment of neurons	2	1	1	0	0/72	5/1573	GO:0007272
5154	activation of GTPase activity	7	1	1	0	0/72	1/1573	GO:0090630
5155	peptidyl-tyrosine phosphorylation	7	1	1	0	0/72	2/1573	GO:0018108
5156	phospholipid biosynthetic process	6	1	1	1.04034	1/72	21/1573	GO:0008654	PIK3C3
5157	regulation of protein localization to membrane	6	1	1	1.04034	1/72	21/1573	GO:1905475	ITGB2
5158	regulation of T cell differentiation	9	1	1	1.04034	1/72	21/1573	GO:0045580	IL4R
5159	regulation of small GTPase mediated signal transduction	7	1	1	1.04034	1/72	21/1573	GO:0051056	ARHGEF1
5160	negative regulation of intracellular signal transduction	7	1	1	1.01615	4/72	86/1573	GO:1902532	MAD1L1,RGS14,RIOK3,SESN3
5161	positive regulation of intracellular transport	6	1	1	1.04034	1/72	21/1573	GO:0032388	SORL1
5162	cellular response to manganese ion	5	1	1	0	0/72	1/1573	GO:0071287
5163	autophagy	4	1	1	1.01615	2/72	43/1573	GO:0006914	PIK3C3,RETREG2
5164	translation	5	1	1	1.02409	3/72	64/1573	GO:0006412	MRPL53,RPS25,RPS6
5165	process utilizing autophagic mechanism	2	1	1	1.01615	2/72	43/1573	GO:0061919	PIK3C3,RETREG2
5166	rhythmic process	1	1	1	1.04034	1/72	21/1573	GO:0048511	ADNP
5167	nucleobase-containing compound transport	5	1	1	1.04034	1/72	21/1573	GO:0015931	SLC35A5
5168	response to light stimulus	4	1	1	1.04034	1/72	21/1573	GO:0009416	RGS14
5169	leukocyte migration	4	1	1	1.04034	1/72	21/1573	GO:0050900	ITGB2
5170	regulation of mitotic cell cycle phase transition	7	1	1	1.01615	2/72	43/1573	GO:1901990	MAD1L1,MRNIP
5171	regulation of viral genome replication	5	1	1	1.04034	1/72	21/1573	GO:0045069	KIAA1551
5172	cell adhesion	2	1	1	1.01615	2/72	43/1573	GO:0007155	FBLN7,ITGB2
5173	sebaceous gland development	5	1	1	0	0/72	1/1573	GO:0048733
5174	negative regulation of epithelial cell differentiation	6	1	1	0	0/72	2/1573	GO:0030857
5175	trans-synaptic signaling by endocannabinoid	8	1	1	0	0/72	1/1573	GO:0099542
5176	establishment or maintenance of transmembrane electrochemical gradient	6	1	1	0	0/72	2/1573	GO:0010248
5177	CUT metabolic process	6	1	1	0	0/72	1/1573	GO:0071043
5178	cell differentiation involved in metanephros development	5	1	1	0	0/72	1/1573	GO:0072202
5179	B cell selection	2	1	1	0	0/72	1/1573	GO:0002339
5180	membrane fusion	5	1	1	0	0/72	15/1573	GO:0061025
5181	detection of stimulus involved in sensory perception	3	1	1	0	0/72	4/1573	GO:0050906
5182	detoxification of copper ion	3	1	1	0	0/72	2/1573	GO:0010273
5183	negative regulation of peroxisome proliferator activated receptor signaling pathway	8	1	1	0	0/72	1/1573	GO:0035359
5184	dorsal aorta morphogenesis	7	1	1	0	0/72	1/1573	GO:0035912
5185	glomerular basement membrane development	6	1	1	0	0/72	1/1573	GO:0032836
5186	cellular response to water stimulus	5	1	1	0	0/72	1/1573	GO:0071462
5187	cristae formation	8	1	1	0	0/72	2/1573	GO:0042407
5188	regulation of protein refolding	5	1	1	0	0/72	1/1573	GO:0061083
5189	neuromuscular process controlling balance	5	1	1	0	0/72	5/1573	GO:0050885
5190	CAAX-box protein processing	6	1	1	0	0/72	1/1573	GO:0071586
5191	positive regulation of calcium ion transmembrane transport	9	1	1	0	0/72	3/1573	GO:1904427
5192	regulation of dendrite extension	6	1	1	0	0/72	1/1573	GO:1903859
5193	craniofacial suture morphogenesis	3	1	1	0	0/72	1/1573	GO:0097094
5194	organic hydroxy compound catabolic process	3	1	1	0	0/72	3/1573	GO:1901616
5195	protein localization to presynapse	7	1	1	0	0/72	1/1573	GO:1905383
5196	amine transport	5	1	1	0	0/72	1/1573	GO:0015837
5197	phosphatidylethanolamine acyl-chain remodeling	8	1	1	0	0/72	1/1573	GO:0036152
5198	positive regulation of antigen processing and presentation of peptide or polysaccharide antigen via MHC class II	6	1	1	0	0/72	1/1573	GO:0002582
5199	protein tetramerization	7	1	1	0	0/72	8/1573	GO:0051262
5200	pyrimidine nucleoside diphosphate metabolic process	7	1	1	0	0/72	2/1573	GO:0009138
5201	response to temperature stimulus	3	1	1	0	0/72	20/1573	GO:0009266
5202	positive regulation of cardiac muscle adaptation	8	1	1	0	0/72	1/1573	GO:0010615
5203	transport along microtubule	6	1	1	0	0/72	15/1573	GO:0010970
5204	glutamine transport	6	1	1	0	0/72	2/1573	GO:0006868
5205	positive regulation of aspartate secretion	8	1	1	0	0/72	1/1573	GO:1904450
5206	mitochondrial electron transport, NADH to ubiquinone	8	1	1	0	0/72	13/1573	GO:0006120
5207	negative regulation of lymphocyte chemotaxis	10	1	1	0	0/72	2/1573	GO:1901624
5208	glucosamine-containing compound catabolic process	5	1	1	0	0/72	4/1573	GO:1901072
5209	oviduct development	4	1	1	0	0/72	1/1573	GO:0060066
5210	endochondral ossification	4	1	1	0	0/72	2/1573	GO:0001958
5211	post-transcriptional gene silencing	9	1	1	0	0/72	8/1573	GO:0016441
5212	myeloid dendritic cell differentiation	7	1	1	0	0/72	2/1573	GO:0043011
5213	regulation of endothelial cell proliferation	6	1	1	0	0/72	14/1573	GO:0001936
5214	negative regulation of programmed necrotic cell death	6	1	1	0	0/72	4/1573	GO:0062099
5215	cellular response to nutrient	4	1	1	0	0/72	4/1573	GO:0031670
5216	negative regulation of meiotic cell cycle	6	1	1	0	0/72	1/1573	GO:0051447
5217	DNA replication initiation	6	1	1	0	0/72	3/1573	GO:0006270
5218	U4 snRNA 3'-end processing	9	1	1	0	0/72	2/1573	GO:0034475
5219	antimicrobial humoral response	7	1	1	0	0/72	10/1573	GO:0019730
5220	angiotensin-activated signaling pathway	6	1	1	0	0/72	2/1573	GO:0038166
5221	hemoglobin metabolic process	4	1	1	0	0/72	1/1573	GO:0020027
5222	positive regulation of insulin-like growth factor receptor signaling pathway	7	1	1	0	0/72	1/1573	GO:0043568
5223	neuronal stem cell population maintenance	4	1	1	0	0/72	3/1573	GO:0097150
5224	negative regulation of hemostasis	5	1	1	0	0/72	2/1573	GO:1900047
5225	cellular response to thyroxine stimulus	6	1	1	0	0/72	1/1573	GO:0097069
5226	positive regulation of calcium ion transport into cytosol	10	1	1	0	0/72	1/1573	GO:0010524
5227	prostanoid metabolic process	9	1	1	0	0/72	2/1573	GO:0006692
5228	regulation of DNA-templated transcription initiation	9	1	1	0	0/72	12/1573	GO:2000142
5229	non-canonical NF-kappaB signal transduction	7	1	1	0	0/72	4/1573	GO:0038061
5230	positive regulation of cell proliferation involved in kidney development	6	1	1	0	0/72	1/1573	GO:1901724
5231	establishment of meiotic spindle localization	8	1	1	0	0/72	1/1573	GO:0051295
5232	XMP metabolic process	9	1	1	0	0/72	2/1573	GO:0097292
5233	positive regulation of ribonucleoprotein complex localization	6	1	1	0	0/72	1/1573	GO:2000199
5234	regulation of microtubule polymerization	9	1	1	0	0/72	3/1573	GO:0031113
5235	positive regulation of response to external stimulus	5	1	1	0.794444	2/72	55/1573	GO:0032103	PASK,RIOK3
5236	meiotic DNA double-strand break processing	7	1	1	0	0/72	1/1573	GO:0000706
5237	miRNA-mediated post-transcriptional gene silencing	11	1	1	0	0/72	5/1573	GO:0035195
5238	protein localization to actin cytoskeleton	7	1	1	0	0/72	1/1573	GO:1903119
5239	ureteric bud development	8	1	1	0	0/72	1/1573	GO:0001657
5240	mature B cell differentiation involved in immune response	9	1	1	0	0/72	2/1573	GO:0002313
5241	nuclear export	7	1	1	0	0/72	19/1573	GO:0051168
5242	tricarboxylic acid transmembrane transport	7	1	1	0	0/72	1/1573	GO:0035674
5243	negative regulation of cGAS/STING signaling pathway	10	1	1	0	0/72	1/1573	GO:0160049
5244	maternal process involved in female pregnancy	3	1	1	0	0/72	3/1573	GO:0060135
5245	cAMP metabolic process	9	1	1	0	0/72	2/1573	GO:0046058
5246	cellular response to light stimulus	6	1	1	0	0/72	8/1573	GO:0071482
5247	positive regulation of serine C-palmitoyltransferase activity	6	1	1	0	0/72	2/1573	GO:1904222
5248	cell surface receptor signaling pathway via STAT	6	1	1	0	0/72	8/1573	GO:0097696
5249	iron ion transport	8	1	1	0	0/72	4/1573	GO:0006826
5250	regulation of epidermal growth factor receptor signaling pathway	7	1	1	0	0/72	7/1573	GO:0042058
5251	regulation of miRNA catabolic process	8	1	1	0	0/72	1/1573	GO:2000625
5252	hippocampus development	3	1	1	0	0/72	8/1573	GO:0021766
5253	transforming growth factor beta receptor superfamily signaling pathway	8	1	1	0	0/72	4/1573	GO:0141091
5254	negative regulation of toll-like receptor 3 signaling pathway	10	1	1	0	0/72	1/1573	GO:0034140
5255	nucleobase-containing small molecule interconversion	5	1	1	0	0/72	2/1573	GO:0015949
5256	positive chemotaxis	4	1	1	0	0/72	6/1573	GO:0050918
5257	protein methylation	6	1	1	0	0/72	7/1573	GO:0006479
5258	negative regulation of protein secretion	9	1	1	0	0/72	6/1573	GO:0050709
5259	intestinal absorption	4	1	1	0	0/72	1/1573	GO:0050892
5260	positive regulation of germ cell proliferation	6	1	1	0	0/72	1/1573	GO:1905938
5261	positive regulation of T-helper 17 cell differentiation	14	1	1	0	0/72	2/1573	GO:2000321
5262	glutathione derivative biosynthetic process	5	1	1	0	0/72	1/1573	GO:1901687
5263	regulation of neurotransmitter receptor activity	7	1	1	0	0/72	3/1573	GO:0099601
5264	positive regulation of epithelial to mesenchymal transition	6	1	1	0	0/72	3/1573	GO:0010718
5265	CD4-positive, alpha-beta T cell costimulation	11	1	1	0	0/72	1/1573	GO:0035783
5266	cellular response to antibiotic	4	1	1	0	0/72	1/1573	GO:0071236
5267	regulation of pseudopodium assembly	8	1	1	0	0/72	1/1573	GO:0031272
5268	cellular response to laminar fluid shear stress	5	1	1	0	0/72	2/1573	GO:0071499
5269	positive regulation of purine nucleotide biosynthetic process	10	1	1	0	0/72	1/1573	GO:1900373
5270	detection of virus	6	1	1	0	0/72	1/1573	GO:0009597
5271	Golgi organization	5	1	1	0	0/72	17/1573	GO:0007030
5272	mitochondrial respiratory chain complex II assembly	7	1	1	0	0/72	1/1573	GO:0034553
5273	G1 to G0 transition	3	1	1	0	0/72	1/1573	GO:0070314
5274	negative regulation of relaxation of smooth muscle	8	1	1	0	0/72	1/1573	GO:1901081
5275	regulation of RIG-I signaling pathway	9	1	1	0	0/72	7/1573	GO:0039535
5276	positive regulation of ERBB signaling pathway	7	1	1	0	0/72	5/1573	GO:1901186
5277	positive regulation of ubiquitin-dependent endocytosis	9	1	1	0	0/72	1/1573	GO:2000397
5278	regulation of translational fidelity	3	1	1	0	0/72	3/1573	GO:0006450
5279	regulation of interleukin-18 production	9	1	1	0	0/72	1/1573	GO:0032661
5280	organelle fusion	5	1	1	0	0/72	18/1573	GO:0048284
5281	regulation of adherens junction organization	5	1	1	0	0/72	2/1573	GO:1903391
5282	nuclear envelope organization	5	1	1	0	0/72	3/1573	GO:0006998
5283	protein insertion into mitochondrial inner membrane from matrix	10	1	1	0	0/72	1/1573	GO:0032979
5284	protein autoprocessing	6	1	1	0	0/72	2/1573	GO:0016540
5285	glucose metabolic process	6	1	1	0	0/72	10/1573	GO:0006006
5286	G protein-coupled glutamate receptor signaling pathway	7	1	1	0	0/72	1/1573	GO:0007216
5287	regulation of stem cell division	5	1	1	0	0/72	1/1573	GO:2000035
5288	intermembrane lipid transfer	5	1	1	0	0/72	2/1573	GO:0120009
5289	regulation of catalytic activity	3	1	1	0.958212	5/72	114/1573	GO:0050790	ITGB2,MRNIP,NOSIP,RGS14,SERPINB1
5290	positive regulation of stem cell population maintenance	5	1	1	0	0/72	5/1573	GO:1902459
5291	regulation of peptidyl-lysine acetylation	8	1	1	0	0/72	1/1573	GO:2000756
5292	purine deoxyribonucleotide catabolic process	10	1	1	0	0/72	1/1573	GO:0009155
5293	negative regulation of striated muscle cell apoptotic process	8	1	1	0	0/72	3/1573	GO:0010664
5294	positive regulation of dendrite extension	7	1	1	0	0/72	1/1573	GO:1903861
5295	lymph vessel development	3	1	1	0	0/72	2/1573	GO:0001945
5296	glycolipid catabolic process	7	1	1	0	0/72	1/1573	GO:0019377
5297	receptor catabolic process	4	1	1	0	0/72	2/1573	GO:0032801
5298	tRNA threonylcarbamoyladenosine metabolic process	7	1	1	0	0/72	1/1573	GO:0070525
5299	cardiac muscle cell myoblast differentiation	6	1	1	0	0/72	1/1573	GO:0060379
5300	organic heteropentacyclic compound metabolic process	2	1	1	0	0/72	1/1573	GO:1901376
5301	detection of temperature stimulus involved in sensory perception	5	1	1	0	0/72	2/1573	GO:0050961
5302	positive regulation of artery morphogenesis	6	1	1	0	0/72	1/1573	GO:1905653
5303	activation of cysteine-type endopeptidase activity involved in apoptotic process	12	1	1	0	0/72	7/1573	GO:0006919
5304	positive regulation of B cell differentiation	10	1	1	0	0/72	2/1573	GO:0045579
5305	regulation of ARF protein signal transduction	8	1	1	0	0/72	1/1573	GO:0032012
5306	regulation of development, heterochronic	4	1	1	0	0/72	1/1573	GO:0040034
5307	regulation of antigen processing and presentation of peptide antigen via MHC class II	6	1	1	0	0/72	1/1573	GO:0002586
5308	regulation of signaling receptor activity	6	1	1	0	0/72	8/1573	GO:0010469
5309	olfactory bulb axon guidance	9	1	1	0	0/72	1/1573	GO:0071678
5310	integrin activation	6	1	1	0	0/72	1/1573	GO:0033622
5311	germ cell development	4	1	1	0	0/72	16/1573	GO:0007281
5312	grooming behavior	3	1	1	0	0/72	1/1573	GO:0007625
5313	glutathione metabolic process	4	1	1	0	0/72	7/1573	GO:0006749
5314	regulation of vasoconstriction	7	1	1	0	0/72	3/1573	GO:0019229
5315	regulation of macrophage migration	8	1	1	0	0/72	1/1573	GO:1905521
5316	regulation of mRNA processing	8	1	1	0.873889	1/72	25/1573	GO:0050684	SRSF8
5317	positive regulation of lipid metabolic process	6	1	1	0	0/72	2/1573	GO:0045834
5318	cellular response to ethanol	6	1	1	0	0/72	1/1573	GO:0071361
5319	establishment of mitotic spindle localization	8	1	1	0	0/72	1/1573	GO:0040001
5320	photoreceptor cell development	5	1	1	0	0/72	1/1573	GO:0042461
5321	positive regulation of intrinsic apoptotic signaling pathway	8	1	1	0	0/72	10/1573	GO:2001244
5322	leukocyte migration involved in inflammatory response	5	1	1	0	0/72	1/1573	GO:0002523
5323	mitochondrial electron transport, ubiquinol to cytochrome c	8	1	1	0	0/72	3/1573	GO:0006122
5324	peptidyl-arginine N-methylation	8	1	1	0	0/72	1/1573	GO:0035246
5325	regulation of phosphatidylinositol 3-kinase/protein kinase B signal transduction	7	1	1	0.949879	1/72	23/1573	GO:0051896	SESN3
5326	hematopoietic stem cell migration	4	1	1	0	0/72	1/1573	GO:0035701
5327	regulation of myoblast proliferation	5	1	1	0	0/72	2/1573	GO:2000291
5328	symbiont-mediated disruption of host cellular anatomical entity	4	1	1	0	0/72	1/1573	GO:0052008
5329	vascular transport	5	1	1	0	0/72	8/1573	GO:0010232
5330	cardioblast differentiation	5	1	1	0	0/72	1/1573	GO:0010002
5331	establishment of mitochondrion localization, microtubule-mediated	5	1	1	0	0/72	3/1573	GO:0034643
5332	negative regulation of JNK cascade	9	1	1	0	0/72	5/1573	GO:0046329
5333	regulation of hydrogen peroxide metabolic process	6	1	1	0	0/72	1/1573	GO:0010310
5334	regulation of miRNA processing	10	1	1	0	0/72	1/1573	GO:1903798
5335	negative regulation of intracellular transport	6	1	1	0	0/72	5/1573	GO:0032387
5336	cytoplasmic translational elongation	6	1	1	0	0/72	3/1573	GO:0002182
5337	tissue remodeling	2	1	1	0	0/72	6/1573	GO:0048771
5338	cAMP catabolic process	10	1	1	0	0/72	1/1573	GO:0006198
5339	negative regulation by host of viral genome replication	7	1	1	0	0/72	1/1573	GO:0044828
5340	rRNA (guanine-N7)-methylation	11	1	1	0	0/72	1/1573	GO:0070476
5341	regulation of striated muscle cell differentiation	6	1	1	0	0/72	5/1573	GO:0051153
5342	negative regulation of ubiquitin-protein transferase activity	11	1	1	0	0/72	1/1573	GO:0051444
5343	regulation of cysteine-type endopeptidase activity	9	1	1	0	0/72	20/1573	GO:2000116
5344	regulation of skeletal muscle acetylcholine-gated channel clustering	8	1	1	0	0/72	1/1573	GO:1904393
5345	negative regulation of phagocytosis	8	1	1	0	0/72	2/1573	GO:0050765
5346	positive regulation of B cell mediated immunity	8	1	1	0	0/72	5/1573	GO:0002714
5347	reelin-mediated signaling pathway	6	1	1	0	0/72	3/1573	GO:0038026
5348	positive regulation of protein maturation	9	1	1	0	0/72	4/1573	GO:1903319
5349	GPI anchor metabolic process	8	1	1	0	0/72	3/1573	GO:0006505
5350	response to stress	2	1	1	0.949879	13/72	299/1573	GO:0006950	GPR155,IL4R,ITGB2,MRNIP,NSMCE1,PASK,PIK3C3,RGS14,RIOK3,SESN3,SIGIRR,TPP1,TRIM13
5351	central nervous system neuron axonogenesis	9	1	1	0	0/72	1/1573	GO:0021955
5352	regulation of tyrosine phosphorylation of STAT protein	10	1	1	0	0/72	4/1573	GO:0042509
5353	coronary vasculature morphogenesis	5	1	1	0	0/72	1/1573	GO:0060977
5354	negative regulation of autophagy of mitochondrion	8	1	1	0	0/72	2/1573	GO:1903147
5355	melanosome transport	7	1	1	0	0/72	2/1573	GO:0032402
5356	cardiac left ventricle morphogenesis	5	1	1	0	0/72	1/1573	GO:0003214
5357	positive regulation of acute inflammatory response to antigenic stimulus	9	1	1	0	0/72	1/1573	GO:0002866
5358	negative regulation of protein localization to cell surface	7	1	1	0	0/72	1/1573	GO:2000009
5359	defense response to Gram-negative bacterium	7	1	1	0	0/72	9/1573	GO:0050829
5360	renin secretion into blood stream	8	1	1	0	0/72	1/1573	GO:0002001
5361	stress granule assembly	7	1	1	0	0/72	7/1573	GO:0034063
5362	tRNA wobble base modification	9	1	1	0	0/72	1/1573	GO:0002097
5363	growth involved in heart morphogenesis	4	1	1	0	0/72	1/1573	GO:0003241
5364	membrane fission	5	1	1	0	0/72	12/1573	GO:0090148
5365	smooth muscle tissue development	5	1	1	0	0/72	1/1573	GO:0048745
5366	cyclic nucleotide biosynthetic process	8	1	1	0	0/72	2/1573	GO:0009190
5367	aldehyde biosynthetic process	4	1	1	0	0/72	1/1573	GO:0046184
5368	membrane protein ectodomain proteolysis	6	1	1	0	0/72	5/1573	GO:0006509
5369	endocrine process	3	1	1	0	0/72	1/1573	GO:0050886
5370	cellular response to insulin stimulus	6	1	1	0	0/72	13/1573	GO:0032869
5371	regulation of T cell mediated cytotoxicity directed against tumor cell target	9	1	1	0	0/72	1/1573	GO:0002852
5372	regulation of IRE1-mediated unfolded protein response	8	1	1	0	0/72	4/1573	GO:1903894
5373	cell surface receptor signaling pathway via JAK-STAT	7	1	1	0	0/72	8/1573	GO:0007259
5374	detection of abiotic stimulus	3	1	1	0	0/72	5/1573	GO:0009582
5375	telomere-telomerase complex assembly	7	1	1	0	0/72	1/1573	GO:1905324
5376	epithelial cell development	4	1	1	0	0/72	12/1573	GO:0002064
5377	guanine deglycation, methylglyoxal removal	8	1	1	0	0/72	1/1573	GO:0106045
5378	synaptic assembly at neuromuscular junction	7	1	1	0	0/72	1/1573	GO:0051124
5379	action potential	4	1	1	0	0/72	1/1573	GO:0001508
5380	regulation of behavior	4	1	1	0	0/72	2/1573	GO:0050795
5381	cellular response to transforming growth factor beta stimulus	5	1	1	0	0/72	3/1573	GO:0071560
5382	mammary gland alveolus development	3	1	1	0	0/72	1/1573	GO:0060749
5383	negative regulation of transcription by RNA polymerase I	10	1	1	0	0/72	1/1573	GO:0016479
5384	podocyte cell migration	6	1	1	0	0/72	1/1573	GO:0090521
5385	RNA decapping	6	1	1	0	0/72	2/1573	GO:0110154
5386	protein O-linked glycosylation via serine	7	1	1	0	0/72	1/1573	GO:0018242
5387	positive regulation of PERK-mediated unfolded protein response	9	1	1	0	0/72	1/1573	GO:1903899
5388	positive regulation of NMDA glutamate receptor activity	9	1	1	0	0/72	2/1573	GO:1904783
5389	negative regulation of osteoclast proliferation	7	1	1	0	0/72	1/1573	GO:0090291
5390	regulation of bone resorption	6	1	1	0	0/72	2/1573	GO:0045124
5391	adaptive immune response	3	1	1	0.949879	1/72	23/1573	GO:0002250	IL4R
5392	L-glutamine import across plasma membrane	8	1	1	0	0/72	1/1573	GO:1903803
5393	positive regulation of signal transduction by p53 class mediator	8	1	1	0	0/72	6/1573	GO:1901798
5394	cerebellar Purkinje cell differentiation	6	1	1	0	0/72	2/1573	GO:0021702
5395	positive regulation of activated T cell proliferation	10	1	1	0	0/72	5/1573	GO:0042104
5396	regulation of mitotic cell cycle, embryonic	6	1	1	0	0/72	1/1573	GO:0009794
5397	negative regulation of protein catabolic process in the vacuole	8	1	1	0	0/72	1/1573	GO:1904351
5398	purine nucleotide transport	7	1	1	0	0/72	1/1573	GO:0015865
5399	negative regulation of proteolysis	7	1	1	0.840278	1/72	26/1573	GO:0045861	SERPINB1
5400	negative regulation of cell motility	5	1	1	0.682726	1/72	32/1573	GO:2000146	SERPINB1
5401	regulation of NLRP3 inflammasome complex assembly	6	1	1	0	0/72	6/1573	GO:1900225
5402	tRNA processing	7	1	1	0	0/72	12/1573	GO:0008033
5403	cellular response to selenite ion	5	1	1	0	0/72	1/1573	GO:0072715
5404	regulation of mesenchymal to epithelial transition involved in metanephros morphogenesis	7	1	1	0	0/72	2/1573	GO:0003339
5405	regulation of membrane depolarization during cardiac muscle cell action potential	6	1	1	0	0/72	1/1573	GO:1900825
5406	protein refolding	3	1	1	0	0/72	4/1573	GO:0042026
5407	isoleucyl-tRNA aminoacylation	9	1	1	0	0/72	1/1573	GO:0006428
5408	mRNA transcription by RNA polymerase II	9	1	1	0	0/72	5/1573	GO:0042789
5409	aminoacyl-tRNA metabolism involved in translational fidelity	7	1	1	0	0/72	2/1573	GO:0106074
5410	negative regulation of oxidative stress-induced intrinsic apoptotic signaling pathway	9	1	1	0	0/72	10/1573	GO:1902176
5411	cellular response to water deprivation	6	1	1	0	0/72	1/1573	GO:0042631
5412	common myeloid progenitor cell proliferation	3	1	1	0	0/72	1/1573	GO:0035726
5413	phospholipid transport	5	1	1	0	0/72	6/1573	GO:0015914
5414	positive regulation of cardiocyte differentiation	6	1	1	0	0/72	1/1573	GO:1905209
5415	regulation of synaptic vesicle recycling	5	1	1	0	0/72	5/1573	GO:1903421
5416	sphingolipid biosynthetic process	7	1	1	0	0/72	5/1573	GO:0030148
5417	B cell proliferation	6	1	1	0	0/72	4/1573	GO:0042100
5418	negative regulation of adherens junction organization	6	1	1	0	0/72	1/1573	GO:1903392
5419	cilium or flagellum-dependent cell motility	3	1	1	0	0/72	9/1573	GO:0001539
5420	dihydrobiopterin metabolic process	3	1	1	0	0/72	1/1573	GO:0051066
5421	positive regulation of DNA catabolic process	8	1	1	0	0/72	2/1573	GO:1903626
5422	regulation of striated muscle contraction	7	1	1	0	0/72	4/1573	GO:0006942
5423	osteoblast differentiation	4	1	1	0	0/72	7/1573	GO:0001649
5424	TCR signalosome assembly	6	1	1	0	0/72	1/1573	GO:0036399
5425	motor neuron axon guidance	9	1	1	0	0/72	1/1573	GO:0008045
5426	adenylate cyclase-inhibiting adrenergic receptor signaling pathway	8	1	1	0	0/72	1/1573	GO:0071881
5427	microtubule-based protein transport	7	1	1	0	0/72	1/1573	GO:0099118
5428	regulation of cellular amino acid metabolic process	6	1	1	0	0/72	2/1573	GO:0006521
5429	monocyte chemotaxis	6	1	1	0	0/72	2/1573	GO:0002548
5430	cerebellar cortex morphogenesis	3	1	1	0	0/72	2/1573	GO:0021696
5431	postsynaptic neurotransmitter receptor internalization	9	1	1	0	0/72	1/1573	GO:0098884
5432	male meiotic nuclear division	8	1	1	0	0/72	1/1573	GO:0007140
5433	positive regulation of actin filament depolymerization	11	1	1	0	0/72	1/1573	GO:0030836
5434	negative regulation of vascular wound healing	9	1	1	0	0/72	1/1573	GO:0061044
5435	positive regulation of centriole replication	9	1	1	0	0/72	1/1573	GO:0046601
5436	mitochondrial calcium ion homeostasis	7	1	1	0	0/72	3/1573	GO:0051560
5437	regulation of protein export from nucleus	9	1	1	0	0/72	4/1573	GO:0046825
5438	mitotic spindle organization	8	1	1	0	0/72	12/1573	GO:0007052
5439	positive regulation of cell killing	5	1	1	0	0/72	5/1573	GO:0031343
5440	epithelial fluid transport	5	1	1	0	0/72	1/1573	GO:0042045
5441	embryonic foregut morphogenesis	4	1	1	0	0/72	1/1573	GO:0048617
5442	regulation of growth hormone secretion	9	1	1	0	0/72	1/1573	GO:0060123
5443	glycerol metabolic process	6	1	1	0	0/72	2/1573	GO:0006071
5444	nicotinamide nucleotide metabolic process	8	1	1	0	0/72	11/1573	GO:0046496
5445	activation of protein kinase activity	11	1	1	0	0/72	3/1573	GO:0032147
5446	B cell differentiation	7	1	1	0	0/72	14/1573	GO:0030183
5447	dendritic cell migration	6	1	1	0	0/72	2/1573	GO:0036336
5448	ribonucleoside monophosphate biosynthetic process	8	1	1	0	0/72	6/1573	GO:0009156
5449	neuromuscular process	4	1	1	0	0/72	13/1573	GO:0050905
5450	regulation of chaperone-mediated autophagy	7	1	1	0	0/72	2/1573	GO:1904714
5451	nucleus localization	3	1	1	0	0/72	2/1573	GO:0051647
5452	quaternary ammonium group transport	5	1	1	0	0/72	1/1573	GO:0015697
5453	negative regulation of protein ubiquitination	10	1	1	0	0/72	12/1573	GO:0031397
5454	positive regulation of nervous system process	6	1	1	0	0/72	2/1573	GO:0031646
5455	positive regulation of androgen receptor activity	11	1	1	0	0/72	1/1573	GO:2000825
5456	regulation of neuron projection regeneration	8	1	1	0	0/72	1/1573	GO:0070570
5457	clearance of foreign intracellular nucleic acids	7	1	1	0	0/72	1/1573	GO:0099046
5458	pyrimidine nucleotide metabolic process	7	1	1	0	0/72	7/1573	GO:0006220
5459	melanosome organization	7	1	1	0	0/72	5/1573	GO:0032438
5460	regulation of cholesterol efflux	8	1	1	0	0/72	2/1573	GO:0010874
5461	olefinic compound catabolic process	3	1	1	0	0/72	1/1573	GO:0120256
5462	regulation of fatty acid biosynthetic process	7	1	1	0	0/72	3/1573	GO:0042304
5463	regulation of cell migration involved in sprouting angiogenesis	8	1	1	0	0/72	4/1573	GO:0090049
5464	DNA double-strand break processing involved in repair via single-strand annealing	7	1	1	0	0/72	1/1573	GO:0010792
5465	establishment of protein localization to postsynaptic membrane	9	1	1	0	0/72	1/1573	GO:1903540
5466	regulation of lysosomal lumen pH	8	1	1	0	0/72	5/1573	GO:0035751
5467	positive regulation of muscle tissue development	5	1	1	0	0/72	2/1573	GO:1901863
5468	mitochondrial tricarboxylic acid transmembrane transport	8	1	1	0	0/72	1/1573	GO:1990546
5469	fatty acid oxidation	8	1	1	0	0/72	7/1573	GO:0019395
5470	TRIF-dependent toll-like receptor signaling pathway	13	1	1	0	0/72	1/1573	GO:0035666
5471	positive regulation of vascular associated smooth muscle cell migration	8	1	1	0	0/72	2/1573	GO:1904754
5472	keratinocyte differentiation	6	1	1	0	0/72	5/1573	GO:0030216
5473	glyceraldehyde-3-phosphate metabolic process	5	1	1	0	0/72	1/1573	GO:0019682
5474	positive regulation of motor neuron apoptotic process	8	1	1	0	0/72	1/1573	GO:2000673
5475	synaptic vesicle priming	6	1	1	0	0/72	1/1573	GO:0016082
5476	negative regulation of calcium-mediated signaling	8	1	1	0	0/72	2/1573	GO:0050849
5477	DNA-templated DNA replication	7	1	1	0	0/72	5/1573	GO:0006261
5478	establishment of protein localization to endoplasmic reticulum	7	1	1	0	0/72	10/1573	GO:0072599
5479	regulation of nucleotide-binding oligomerization domain containing 1 signaling pathway	10	1	1	0	0/72	1/1573	GO:0070428
5480	positive regulation of T cell mediated cytotoxicity	9	1	1	0	0/72	2/1573	GO:0001916
5481	cellular response to monosaccharide stimulus	6	1	1	0	0/72	6/1573	GO:0071326
5482	coagulation	2	1	1	0	0/72	4/1573	GO:0050817
5483	positive regulation of transcription elongation by RNA polymerase II	11	1	1	0	0/72	9/1573	GO:0032968
5484	biological process involved in intraspecies interaction between organisms	1	1	1	0	0/72	1/1573	GO:0051703
5485	pyrimidine deoxyribonucleotide catabolic process	10	1	1	0	0/72	1/1573	GO:0009223
5486	protein localization to early endosome	7	1	1	0	0/72	1/1573	GO:1902946
5487	positive regulation of muscle atrophy	8	1	1	0	0/72	1/1573	GO:0014737
5488	positive regulation of multicellular organism growth	6	1	1	0	0/72	1/1573	GO:0040018
5489	luteolysis	3	1	1	0	0/72	1/1573	GO:0001554
5490	miRNA processing	5	1	1	0	0/72	6/1573	GO:0035196
5491	negative regulation of membrane potential	4	1	1	0	0/72	5/1573	GO:0045837
5492	protein depalmitoylation	6	1	1	0	0/72	1/1573	GO:0002084
5493	cellular response to rapamycin	6	1	1	0	0/72	1/1573	GO:0072752
5494	cytolysis in another organism	5	1	1	0	0/72	4/1573	GO:0051715
5495	thioester transport	5	1	1	0	0/72	1/1573	GO:1901337
5496	deoxyribonucleoside monophosphate biosynthetic process	8	1	1	0	0/72	1/1573	GO:0009157
5497	heme catabolic process	5	1	1	0	0/72	1/1573	GO:0042167
5498	thymocyte apoptotic process	8	1	1	0	0/72	2/1573	GO:0070242
5499	negative regulation of RNA splicing	9	1	1	0	0/72	7/1573	GO:0033119
5500	cellular response to corticosteroid stimulus	6	1	1	0	0/72	6/1573	GO:0071384
5501	UTP biosynthetic process	10	1	1	0	0/72	2/1573	GO:0006228
5502	regulation of tetrapyrrole biosynthetic process	5	1	1	0	0/72	2/1573	GO:1901463
5503	positive regulation of intracellular lipid transport	7	1	1	0	0/72	1/1573	GO:0032379
5504	regulation of skeletal muscle tissue regeneration	5	1	1	0	0/72	1/1573	GO:0043416
5505	antigen processing and presentation of peptide antigen via MHC class I	4	1	1	0	0/72	4/1573	GO:0002474
5506	ossification	2	1	1	0	0/72	6/1573	GO:0001503
5507	mitochondrial RNA 3'-end processing	8	1	1	0	0/72	2/1573	GO:0000965
5508	cerebral cortex development	3	1	1	0	0/72	10/1573	GO:0021987
5509	U2-type prespliceosome assembly	8	1	1	0	0/72	6/1573	GO:1903241
5510	cellular response to high density lipoprotein particle stimulus	4	1	1	0	0/72	1/1573	GO:0071403
5511	cellular response to methionine	6	1	1	0	0/72	1/1573	GO:0061431
5512	endoplasmic reticulum to cytosol transport	5	1	1	0	0/72	2/1573	GO:1903513
5513	telomerase holoenzyme complex assembly	7	1	1	0	0/72	2/1573	GO:1905323
5514	negative regulation of necroptotic process	7	1	1	0	0/72	4/1573	GO:0060546
5515	positive regulation of systemic arterial blood pressure	5	1	1	0	0/72	2/1573	GO:0003084
5516	regulation of cell cycle phase transition	6	1	1	0.809156	2/72	54/1573	GO:1901987	MAD1L1,MRNIP
5517	regulation of protein folding in endoplasmic reticulum	5	1	1	0	0/72	1/1573	GO:0060904
5518	negative regulation of gene expression via chromosomal CpG island methylation	10	1	1	0	0/72	1/1573	GO:0044027
5519	ceramide translocation	8	1	1	0	0/72	1/1573	GO:0099040
5520	positive regulation of myeloid leukocyte differentiation	9	1	1	0	0/72	4/1573	GO:0002763
5521	sterol homeostasis	4	1	1	0	0/72	4/1573	GO:0055092
5522	cleavage furrow formation	7	1	1	0	0/72	1/1573	GO:0036089
5523	heparin metabolic process	6	1	1	0	0/72	1/1573	GO:0030202
5524	myoblast migration	5	1	1	0	0/72	2/1573	GO:0051451
5525	mammary gland epithelial cell differentiation	5	1	1	0	0/72	1/1573	GO:0060644
5526	neuron projection guidance	7	1	1	0	0/72	6/1573	GO:0097485
5527	negative regulation of actin filament bundle assembly	10	1	1	0	0/72	2/1573	GO:0032232
5528	Fc-gamma receptor signaling pathway	8	1	1	0	0/72	1/1573	GO:0038094
5529	negative regulation of collateral sprouting	10	1	1	0	0/72	1/1573	GO:0048671
5530	regulation of nuclease activity	5	1	1	0	0/72	3/1573	GO:0032069
5531	DNA recombination	6	1	1	0.949879	1/72	23/1573	GO:0006310	NSMCE1
5532	amygdala development	3	1	1	0	0/72	1/1573	GO:0021764
5533	spliceosomal snRNP assembly	7	1	1	0	0/72	7/1573	GO:0000387
5534	positive regulation of protein K63-linked ubiquitination	12	1	1	0	0/72	3/1573	GO:1902523
5535	regulation of CD40 signaling pathway	6	1	1	0	0/72	1/1573	GO:2000348
5536	L-leucine transport	7	1	1	0	0/72	1/1573	GO:0015820
5537	regulation of tetrapyrrole metabolic process	4	1	1	0	0/72	2/1573	GO:1901401
5538	regulation of neurotransmitter transport	5	1	1	0	0/72	4/1573	GO:0051588
5539	erythrose 4-phosphate/phosphoenolpyruvate family amino acid catabolic process	9	1	1	0	0/72	1/1573	GO:1902222
5540	glycolipid biosynthetic process	7	1	1	0	0/72	5/1573	GO:0009247
5541	leukocyte tethering or rolling	6	1	1	0	0/72	3/1573	GO:0050901
5542	cellular response to cytokine stimulus	5	1	1	0.716302	2/72	61/1573	GO:0071345	PASK,PMM1
5543	regulation of cell projection assembly	6	1	1	0	0/72	12/1573	GO:0060491
5544	regulation of muscle atrophy	7	1	1	0	0/72	1/1573	GO:0014735
5545	positive regulation of synaptic transmission, GABAergic	8	1	1	0	0/72	1/1573	GO:0032230
5546	regulation of fibroblast apoptotic process	6	1	1	0	0/72	2/1573	GO:2000269
5547	RNA surveillance	7	1	1	0	0/72	3/1573	GO:0071025
5548	positive regulation of glomerular mesangial cell proliferation	7	1	1	0	0/72	1/1573	GO:0072126
5549	lipid homeostasis	3	1	1	0	0/72	7/1573	GO:0055088
5550	deoxyribonucleotide catabolic process	8	1	1	0	0/72	2/1573	GO:0009264
5551	regulation of protein catabolic process in the vacuole	7	1	1	0	0/72	2/1573	GO:1904350
5552	bone resorption	5	1	1	0	0/72	1/1573	GO:0045453
5553	positive regulation of epidermis development	5	1	1	0	0/72	4/1573	GO:0045684
5554	regulation of protein-glutamine gamma-glutamyltransferase activity	5	1	1	0	0/72	1/1573	GO:0150073
5555	odontogenesis of dentin-containing tooth	5	1	1	0	0/72	4/1573	GO:0042475
5556	sphingolipid catabolic process	7	1	1	0	0/72	1/1573	GO:0030149
5557	Fc-gamma receptor signaling pathway involved in phagocytosis	10	1	1	0	0/72	1/1573	GO:0038096
5558	vesicle budding from membrane	6	1	1	0	0/72	9/1573	GO:0006900
5559	menaquinone biosynthetic process	5	1	1	0	0/72	1/1573	GO:0009234
5560	polysaccharide metabolic process	4	1	1	0	0/72	8/1573	GO:0005976
5561	positive regulation of amino acid biosynthetic process	8	1	1	0	0/72	1/1573	GO:2000284
5562	IRE1-mediated unfolded protein response	7	1	1	0	0/72	1/1573	GO:0036498
5563	execution phase of apoptosis	2	1	1	0	0/72	7/1573	GO:0097194
5564	nucleoside triphosphate catabolic process	7	1	1	0	0/72	1/1573	GO:0009143
5565	DNA repair	6	1	1	0.716302	2/72	61/1573	GO:0006281	MRNIP,NSMCE1
5566	positive regulation by host of viral transcription	5	1	1	0	0/72	2/1573	GO:0043923
5567	positive regulation of blood pressure	4	1	1	0	0/72	2/1573	GO:0045777
5568	negative regulation of organelle assembly	7	1	1	0	0/72	1/1573	GO:1902116
5569	positive regulation of gluconeogenesis	8	1	1	0	0/72	3/1573	GO:0045722
5570	positive regulation of cysteine-type endopeptidase activity involved in apoptotic process	11	1	1	0	0/72	12/1573	GO:0043280
5571	neuroinflammatory response	5	1	1	0	0/72	1/1573	GO:0150076
5572	endothelial cell fate commitment	5	1	1	0	0/72	1/1573	GO:0060839
5573	D-glucuronate transmembrane transport	10	1	1	0	0/72	1/1573	GO:0042874
5574	regulation of nephron tubule epithelial cell differentiation	7	1	1	0	0/72	2/1573	GO:0072182
5575	regulation of timing of anagen	5	1	1	0	0/72	1/1573	GO:0051884
5576	embryonic heart tube morphogenesis	6	1	1	0	0/72	3/1573	GO:0003143
5577	subtelomeric heterochromatin formation	12	1	1	0	0/72	1/1573	GO:0031509
5578	DNA catabolic process	6	1	1	0	0/72	2/1573	GO:0006308
5579	regulation of membrane depolarization during action potential	5	1	1	0	0/72	1/1573	GO:0098902
5580	regulation of cardioblast proliferation	6	1	1	0	0/72	2/1573	GO:0003264
5581	phosphate ion transport	5	1	1	0	0/72	1/1573	GO:0006817
5582	negative regulation of syncytium formation by plasma membrane fusion	6	1	1	0	0/72	1/1573	GO:0034242
5583	peroxisomal membrane transport	6	1	1	0	0/72	2/1573	GO:0015919
5584	white fat cell differentiation	5	1	1	0	0/72	1/1573	GO:0050872
5585	anterograde trans-synaptic signaling	7	1	1	0	0/72	7/1573	GO:0098916
5586	positive regulation of ribosomal small subunit export from nucleus	9	1	1	0	0/72	1/1573	GO:2000208
5587	regulation of termination of RNA polymerase I transcription	10	1	1	0	0/72	1/1573	GO:2000730
5588	lymphoid lineage cell migration	4	1	1	0	0/72	1/1573	GO:0097534
5589	glycolytic process	11	1	1	0	0/72	5/1573	GO:0006096
5590	regulation of mismatch repair	8	1	1	0	0/72	1/1573	GO:0032423
5591	COPI-coated vesicle budding	7	1	1	0	0/72	1/1573	GO:0035964
5592	motor neuron apoptotic process	6	1	1	0	0/72	3/1573	GO:0097049
5593	positive regulation of type I interferon-mediated signaling pathway	8	1	1	0	0/72	1/1573	GO:0060340
5594	multicellular organism development	3	1	1	0	0/72	19/1573	GO:0007275
5595	negative regulation of osteoblast differentiation	6	1	1	0	0/72	2/1573	GO:0045668
5596	spermatogonial cell division	3	1	1	0	0/72	1/1573	GO:0007284
5597	negative regulation of ribosome biogenesis	6	1	1	0	0/72	1/1573	GO:0090071
5598	positive regulation of cell division	5	1	1	0	0/72	9/1573	GO:0051781
5599	regulation of fatty acid metabolic process	6	1	1	0	0/72	5/1573	GO:0019217
5600	negative regulation of respiratory burst	5	1	1	0	0/72	1/1573	GO:0060268
5601	negative regulation of signal transduction in absence of ligand	7	1	1	0	0/72	1/1573	GO:1901099
5602	cellular response to interleukin-7	6	1	1	0	0/72	3/1573	GO:0098761
5603	catecholamine uptake involved in synaptic transmission	8	1	1	0	0/72	1/1573	GO:0051934
5604	response to hormone	3	1	1	0.910301	2/72	48/1573	GO:0009725	PASK,SESN3
5605	macrophage fusion	5	1	1	0	0/72	1/1573	GO:0034238
5606	negative regulation of citrulline biosynthetic process	9	1	1	0	0/72	1/1573	GO:1903249
5607	peptidyl-S-diacylglycerol-L-cysteine biosynthetic process from peptidyl-cysteine	7	1	1	0	0/72	1/1573	GO:0018231
5608	positive regulation of microtubule polymerization or depolymerization	9	1	1	0	0/72	2/1573	GO:0031112
5609	modification of postsynaptic structure	7	1	1	0	0/72	1/1573	GO:0099010
5610	cell differentiation	3	1	1	0.943046	6/72	139/1573	GO:0030154	ADNP,ASNSD1,IL4R,ITGB2,RPS6,SEPT2
5611	cellular response to thyroid hormone stimulus	5	1	1	0	0/72	3/1573	GO:0097067
5612	endonucleolytic cleavage of tricistronic rRNA transcript (SSU-rRNA, 5.8S rRNA, LSU-rRNA)	8	1	1	0	0/72	2/1573	GO:0000479
5613	negative regulation of Rho guanyl-nucleotide exchange factor activity	8	1	1	0	0/72	1/1573	GO:2001107
5614	negative regulation of cell junction assembly	6	1	1	0	0/72	5/1573	GO:1901889
5615	phosphatidylglycerol metabolic process	7	1	1	0	0/72	2/1573	GO:0046471
5616	positive regulation of lipid storage	6	1	1	0	0/72	1/1573	GO:0010884
5617	positive regulation of sister chromatid cohesion	8	1	1	0	0/72	2/1573	GO:0045876
5618	negative regulation of receptor-mediated endocytosis	8	1	1	0	0/72	1/1573	GO:0048261
5619	RNA transport	7	1	1	0	0/72	17/1573	GO:0050658
5620	deoxyribonucleotide biosynthetic process	8	1	1	0	0/72	2/1573	GO:0009263
5621	eosinophil migration	7	1	1	0	0/72	1/1573	GO:0072677
5622	negative regulation of protein processing	10	1	1	0	0/72	1/1573	GO:0010955
5623	regulation of smooth muscle cell apoptotic process	7	1	1	0	0/72	2/1573	GO:0034391
5624	regulation of stem cell population maintenance	4	1	1	0	0/72	7/1573	GO:2000036
5625	regulation of mitochondrial membrane permeability involved in apoptotic process	8	1	1	0	0/72	5/1573	GO:1902108
5626	late endosome to vacuole transport via multivesicular body sorting pathway	7	1	1	0	0/72	8/1573	GO:0032511
5627	sex determination	3	1	1	0	0/72	1/1573	GO:0007530
5628	maintenance of sister chromatid cohesion	3	1	1	0	0/72	1/1573	GO:0034086
5629	negative regulation of mitochondrial ATP synthesis coupled electron transport	10	1	1	0	0/72	1/1573	GO:1905447
5630	ruffle organization	6	1	1	0	0/72	1/1573	GO:0031529
5631	cobalamin metabolic process	5	1	1	0	0/72	3/1573	GO:0009235
5632	circadian rhythm	2	1	1	0	0/72	10/1573	GO:0007623
5633	positive regulation of protein-glutamine gamma-glutamyltransferase activity	6	1	1	0	0/72	1/1573	GO:0150074
5634	negative regulation of optical nerve axon regeneration	11	1	1	0	0/72	1/1573	GO:1905592
5635	positive regulation of small GTPase mediated signal transduction	8	1	1	0	0/72	3/1573	GO:0051057
5636	stress-activated MAPK cascade	8	1	1	0	0/72	1/1573	GO:0051403
5637	positive regulation of B cell receptor signaling pathway	8	1	1	0	0/72	1/1573	GO:0050861
5638	positive regulation of endothelial cell apoptotic process	7	1	1	0	0/72	5/1573	GO:2000353
5639	regulation of ubiquitin protein ligase activity	6	1	1	0	0/72	3/1573	GO:1904666
5640	positive regulation of receptor-mediated endocytosis	8	1	1	0	0/72	5/1573	GO:0048260
5641	glycerol catabolic process	7	1	1	0	0/72	1/1573	GO:0019563
5642	response to progesterone	5	1	1	0	0/72	2/1573	GO:0032570
5643	cerebellar Purkinje cell layer development	3	1	1	0	0/72	3/1573	GO:0021680
5644	negative regulation of heterotypic cell-cell adhesion	7	1	1	0	0/72	2/1573	GO:0034115
5645	cellular extravasation	5	1	1	0	0/72	2/1573	GO:0045123
5646	cytoplasm protein quality control	7	1	1	0	0/72	1/1573	GO:0140455
5647	retrotransposon silencing	5	1	1	0	0/72	2/1573	GO:0010526
5648	mesenchymal cell differentiation involved in kidney development	6	1	1	0	0/72	1/1573	GO:0072161
5649	ameboidal-type cell migration	4	1	1	0	0/72	4/1573	GO:0001667
5650	cellular response to ether	5	1	1	0	0/72	3/1573	GO:0071362
5651	regulation of Fc receptor mediated stimulatory signaling pathway	6	1	1	0	0/72	1/1573	GO:0060368
5652	regulation of osteoblast proliferation	5	1	1	0	0/72	2/1573	GO:0033688
5653	basement membrane organization	6	1	1	0	0/72	1/1573	GO:0071711
5654	negative regulation of nucleotide catabolic process	9	1	1	0	0/72	1/1573	GO:0030812
5655	post-translational protein targeting to endoplasmic reticulum membrane	9	1	1	0	0/72	2/1573	GO:0006620
5656	negative regulation of uterine smooth muscle contraction	9	1	1	0	0/72	1/1573	GO:0070473
5657	regulation of proteasomal ubiquitin-dependent protein catabolic process	9	1	1	0	0/72	19/1573	GO:0032434
5658	neuromuscular process controlling posture	5	1	1	0	0/72	2/1573	GO:0050884
5659	regulation of cell migration	5	1	1	0.809156	3/72	81/1573	GO:0030334	PASK,SERPINB1,SORL1
5660	lipoprotein particle mediated signaling	5	1	1	0	0/72	1/1573	GO:0055095
5661	nose development	5	1	1	0	0/72	1/1573	GO:0043584
5662	positive regulation of protein K48-linked ubiquitination	12	1	1	0	0/72	1/1573	GO:1902524
5663	NLRP3 inflammasome complex assembly	7	1	1	0	0/72	1/1573	GO:0044546
5664	negative regulation of ATP-dependent activity	4	1	1	0	0/72	1/1573	GO:0032780
5665	cochlea development	3	1	1	0	0/72	1/1573	GO:0090102
5666	iron-sulfur cluster assembly	6	1	1	0	0/72	4/1573	GO:0016226
5667	keratan sulfate metabolic process	6	1	1	0	0/72	1/1573	GO:0042339
5668	sensory organ morphogenesis	4	1	1	0	0/72	2/1573	GO:0090596
5669	regulation of non-canonical Wnt signaling pathway	7	1	1	0	0/72	2/1573	GO:2000050
5670	guanine nucleotide transmembrane transport	9	1	1	0	0/72	1/1573	GO:1903790
5671	regulation of transcriptional start site selection at RNA polymerase II promoter	11	1	1	0	0/72	1/1573	GO:0001178
5672	ubiquinone biosynthetic process	6	1	1	0	0/72	1/1573	GO:0006744
5673	negative regulation of protein export from nucleus	10	1	1	0	0/72	3/1573	GO:0046826
5674	regulation of extracellular matrix constituent secretion	7	1	1	0	0/72	1/1573	GO:0003330
5675	RNA splicing, via transesterification reactions with bulged adenosine as nucleophile	6	1	1	0.560185	1/72	39/1573	GO:0000377	PPIL3
5676	negative regulation of substrate adhesion-dependent cell spreading	7	1	1	0	0/72	3/1573	GO:1900025
5677	lipid glycosylation	6	1	1	0	0/72	1/1573	GO:0030259
5678	negative regulation of focal adhesion assembly	8	1	1	0	0/72	2/1573	GO:0051895
5679	apoptotic DNA fragmentation	7	1	1	0	0/72	1/1573	GO:0006309
5680	regulation of mitochondrial electron transport, NADH to ubiquinone	8	1	1	0	0/72	2/1573	GO:1902956
5681	constitutive heterochromatin formation	11	1	1	0	0/72	3/1573	GO:0140719
5682	xenobiotic detoxification by transmembrane export across the plasma membrane	6	1	1	0	0/72	1/1573	GO:1990961
5683	co-translational protein modification	5	1	1	0	0/72	1/1573	GO:0043686
5684	blood vessel lumenization	7	1	1	0	0/72	1/1573	GO:0072554
5685	response to arsenic-containing substance	3	1	1	0	0/72	4/1573	GO:0046685
5686	mRNA transcription	8	1	1	0	0/72	6/1573	GO:0009299
5687	organ growth	3	1	1	0	0/72	1/1573	GO:0035265
5688	spermatogenesis	5	1	1	0.840278	1/72	26/1573	GO:0007283	SEPT2
5689	establishment of vesicle localization	4	1	1	0	0/72	11/1573	GO:0051650
5690	protein mannosylation	6	1	1	0	0/72	2/1573	GO:0035268
5691	positive regulation of glutamine transport	8	1	1	0	0/72	1/1573	GO:2000487
5692	regulation of cellular pH reduction	8	1	1	0	0/72	1/1573	GO:0032847
5693	ribonucleoside diphosphate biosynthetic process	8	1	1	0	0/72	3/1573	GO:0009188
5694	regulation of neurotransmitter secretion	7	1	1	0	0/72	3/1573	GO:0046928
5695	regulation of cell motility	4	1	1	0.771078	3/72	85/1573	GO:2000145	PASK,SERPINB1,SORL1
5696	alanine transport	6	1	1	0	0/72	3/1573	GO:0032328
5697	'de novo' cotranslational protein folding	4	1	1	0	0/72	1/1573	GO:0051083
5698	regulation of humoral immune response	5	1	1	0	0/72	2/1573	GO:0002920
5699	positive regulation of receptor internalization	9	1	1	0	0/72	3/1573	GO:0002092
5700	response to UV-C	6	1	1	0	0/72	1/1573	GO:0010225
5701	vitamin metabolic process	3	1	1	0	0/72	6/1573	GO:0006766
5702	positive regulation of fibroblast growth factor receptor signaling pathway	7	1	1	0	0/72	2/1573	GO:0045743
5703	siRNA processing	5	1	1	0	0/72	1/1573	GO:0030422
5704	regulation of wound healing	6	1	1	0	0/72	11/1573	GO:0061041
5705	lipoprotein transport	7	1	1	0	0/72	2/1573	GO:0042953
5706	cleavage furrow ingression	7	1	1	0	0/72	1/1573	GO:0036090
5707	regulation of protein serine/threonine kinase activity	10	1	1	0.993056	1/72	22/1573	GO:0071900	RGS14
5708	optic nerve development	5	1	1	0	0/72	1/1573	GO:0021554
5709	negative regulation of developmental growth	5	1	1	0	0/72	1/1573	GO:0048640
5710	specification of animal organ identity	4	1	1	0	0/72	1/1573	GO:0010092
5711	negative regulation of receptor signaling pathway via JAK-STAT	8	1	1	0	0/72	4/1573	GO:0046426
5712	regulation of low-density lipoprotein particle clearance	5	1	1	0	0/72	2/1573	GO:0010988
5713	regulation of epidermis development	4	1	1	0	0/72	5/1573	GO:0045682
5714	protein localization to extracellular region	5	1	1	0	0/72	12/1573	GO:0071692
5715	regulation of prostaglandin biosynthetic process	9	1	1	0	0/72	1/1573	GO:0031392
5716	ribonucleoside metabolic process	6	1	1	0	0/72	4/1573	GO:0009119
5717	cysteine metabolic process	7	1	1	0	0/72	1/1573	GO:0006534
5718	tail-anchored membrane protein insertion into ER membrane	9	1	1	0	0/72	1/1573	GO:0071816
5719	positive regulation of JUN kinase activity	13	1	1	0	0/72	3/1573	GO:0043507
5720	regulation of protein complex stability	3	1	1	0	0/72	4/1573	GO:0061635
5721	regulation of peptide hormone secretion	8	1	1	0	0/72	13/1573	GO:0090276
5722	negative regulation of cardiac muscle hypertrophy	8	1	1	0	0/72	3/1573	GO:0010614
5723	regulation of protein ADP-ribosylation	5	1	1	0	0/72	1/1573	GO:0010835
5724	positive regulation of acute inflammatory response	8	1	1	0	0/72	1/1573	GO:0002675
5725	pyrimidine nucleoside metabolic process	6	1	1	0	0/72	3/1573	GO:0006213
5726	striated muscle adaptation	5	1	1	0	0/72	2/1573	GO:0014888
5727	intermediate filament-based process	2	1	1	0	0/72	6/1573	GO:0045103
5728	atrioventricular valve morphogenesis	4	1	1	0	0/72	1/1573	GO:0003181
5729	intracellular glucose homeostasis	5	1	1	0	0/72	9/1573	GO:0001678
5730	regulation of amine catabolic process	5	1	1	0	0/72	1/1573	GO:0033241
5731	protein branched polyubiquitination	10	1	1	0	0/72	3/1573	GO:0141198
5732	negative regulation of muscle tissue development	5	1	1	0	0/72	1/1573	GO:1901862
5733	regulation of MHC class II biosynthetic process	7	1	1	0	0/72	1/1573	GO:0045346
5734	T cell homeostasis	6	1	1	0	0/72	4/1573	GO:0043029
5735	regulation of endopeptidase activity	8	1	1	0.682726	1/72	32/1573	GO:0052548	SERPINB1
5736	regulation of hemopoiesis	6	1	1	0.560185	1/72	39/1573	GO:1903706	IL4R
5737	mastication	4	1	1	0	0/72	1/1573	GO:0071626
5738	positive regulation of focal adhesion assembly	8	1	1	0	0/72	3/1573	GO:0051894
5739	regulation of granulocyte chemotaxis	8	1	1	0	0/72	3/1573	GO:0071622
5740	adaptation of signaling pathway	6	1	1	0	0/72	2/1573	GO:0023058
5741	neural crest cell development	5	1	1	0	0/72	1/1573	GO:0014032
5742	cellular response to vitamin B1	6	1	1	0	0/72	1/1573	GO:0071301
5743	positive regulation of response to cytokine stimulus	5	1	1	0	0/72	9/1573	GO:0060760
5744	morphogenesis of a branching structure	3	1	1	0	0/72	4/1573	GO:0001763
5745	cellular response to reactive nitrogen species	5	1	1	0	0/72	3/1573	GO:1902170
5746	fatty-acyl-CoA biosynthetic process	8	1	1	0	0/72	3/1573	GO:0046949
5747	epoxide metabolic process	4	1	1	0	0/72	1/1573	GO:0097176
5748	retrograde trans-synaptic signaling	7	1	1	0	0/72	1/1573	GO:0098917
5749	fungiform papilla formation	3	1	1	0	0/72	2/1573	GO:0061198
5750	regulation of interleukin-4-mediated signaling pathway	7	1	1	0	0/72	1/1573	GO:1902214
5751	regulation of hydrolase activity	4	1	1	0.740584	2/72	59/1573	GO:0051336	RGS14,SERPINB1
5752	succinyl-CoA pathway	8	1	1	0	0/72	1/1573	GO:0006781
5753	regulation of T-helper 2 cell cytokine production	11	1	1	0	0/72	1/1573	GO:2000551
5754	regulation of ATP metabolic process	9	1	1	0	0/72	8/1573	GO:1903578
5755	heart valve development	3	1	1	0	0/72	1/1573	GO:0003170
5756	regulation of homotypic cell-cell adhesion	6	1	1	0	0/72	2/1573	GO:0034110
5757	N-acetylneuraminate catabolic process	7	1	1	0	0/72	2/1573	GO:0019262
5758	histidine transport	6	1	1	0	0/72	1/1573	GO:0015817
5759	response to interleukin-1	5	1	1	0	0/72	9/1573	GO:0070555
5760	mitotic cell cycle phase transition	4	1	1	0.993056	1/72	22/1573	GO:0044772	RPS6
5761	microtubule organizing center organization	4	1	1	0	0/72	8/1573	GO:0031023
5762	regulation of receptor internalization	8	1	1	0	0/72	8/1573	GO:0002090
5763	negative regulation of cholesterol biosynthetic process	10	1	1	0	0/72	1/1573	GO:0045541
5764	dopamine uptake	8	1	1	0	0/72	1/1573	GO:0090494
5765	interleukin-7-mediated signaling pathway	7	1	1	0	0/72	3/1573	GO:0038111
5766	regulation of cardiac muscle adaptation	7	1	1	0	0/72	4/1573	GO:0010612
5767	positive regulation of neutrophil chemotaxis	10	1	1	0	0/72	3/1573	GO:0090023
5768	tetrahydrofolate metabolic process	5	1	1	0	0/72	1/1573	GO:0046653
5769	positive regulation of tau-protein kinase activity	11	1	1	0	0/72	1/1573	GO:1902949
5770	regulation of establishment of endothelial barrier	8	1	1	0	0/72	3/1573	GO:1903140
5771	regulation of apoptotic process involved in morphogenesis	7	1	1	0	0/72	1/1573	GO:1902337
5772	negative regulation of complement activation	7	1	1	0	0/72	1/1573	GO:0045916
5773	innervation	2	1	1	0	0/72	1/1573	GO:0060384
5774	glycosyl compound metabolic process	3	1	1	0	0/72	9/1573	GO:1901657
5775	regulation of receptor signaling pathway via JAK-STAT	7	1	1	0	0/72	11/1573	GO:0046425
5776	positive regulation of natural killer cell mediated cytotoxicity	9	1	1	0	0/72	3/1573	GO:0045954
5777	ceramide biosynthetic process	8	1	1	0	0/72	1/1573	GO:0046513
5778	microglia differentiation	7	1	1	0	0/72	1/1573	GO:0014004
5779	lamellipodium assembly	7	1	1	0	0/72	1/1573	GO:0030032
5780	regulation of mRNA export from nucleus	8	1	1	0	0/72	3/1573	GO:0010793
5781	regulation of neutrophil chemotaxis	9	1	1	0	0/72	3/1573	GO:0090022
5782	negative regulation of calcium ion import across plasma membrane	10	1	1	0	0/72	2/1573	GO:1905949
5783	very long-chain fatty acid metabolic process	8	1	1	0	0/72	3/1573	GO:0000038
5784	negative regulation of AIM2 inflammasome complex assembly	7	1	1	0	0/72	1/1573	GO:0140972
5785	sperm-egg recognition	4	1	1	0	0/72	5/1573	GO:0035036
5786	negative regulation of tumor necrosis factor-mediated signaling pathway	8	1	1	0	0/72	3/1573	GO:0010804
5787	positive regulation of cAMP/PKA signal transduction	8	1	1	0	0/72	1/1573	GO:0141163
5788	extrinsic apoptotic signaling pathway	6	1	1	0	0/72	12/1573	GO:0097191
5789	glycophagy	8	1	1	0	0/72	2/1573	GO:0061723
5790	purine ribonucleoside diphosphate catabolic process	9	1	1	0	0/72	5/1573	GO:0009181
5791	regulation of natural killer cell mediated immune response to tumor cell	8	1	1	0	0/72	1/1573	GO:0002855
5792	regulation of heterotypic cell-cell adhesion	6	1	1	0	0/72	2/1573	GO:0034114
5793	myeloid cell homeostasis	4	1	1	0	0/72	4/1573	GO:0002262
5794	axonal fasciculation	8	1	1	0	0/72	1/1573	GO:0007413
5795	adenylate cyclase-modulating G protein-coupled receptor signaling pathway	6	1	1	0	0/72	10/1573	GO:0007188
5796	negative regulation of T-helper 17 cell differentiation	14	1	1	0	0/72	4/1573	GO:2000320
5797	mitochondrial fusion	6	1	1	0	0/72	4/1573	GO:0008053
5798	porphyrin-containing compound biosynthetic process	4	1	1	0	0/72	3/1573	GO:0006779
5799	cranial skeletal system development	3	1	1	0	0/72	2/1573	GO:1904888
5800	AMP metabolic process	9	1	1	0	0/72	3/1573	GO:0046033
5801	central nervous system neuron development	5	1	1	0	0/72	3/1573	GO:0021954
5802	Rab protein signal transduction	8	1	1	0	0/72	1/1573	GO:0032482
5803	negative regulation of angiogenesis	8	1	1	0	0/72	9/1573	GO:0016525
5804	establishment of Sertoli cell barrier	6	1	1	0	0/72	1/1573	GO:0097368
5805	pyridine-containing compound metabolic process	2	1	1	0	0/72	11/1573	GO:0072524
5806	positive regulation of transcription by RNA polymerase I	10	1	1	0	0/72	1/1573	GO:0045943
5807	positive regulation of neuroepithelial cell differentiation	7	1	1	0	0/72	2/1573	GO:1902913
5808	cell fate commitment	3	1	1	0	0/72	6/1573	GO:0045165
5809	regulation of muscle contraction	6	1	1	0	0/72	7/1573	GO:0006937
5810	mitotic DNA replication initiation	9	1	1	0	0/72	1/1573	GO:1902975
5811	protein K11-linked deubiquitination	9	1	1	0	0/72	1/1573	GO:0035871
5812	positive regulation of long-term synaptic potentiation	9	1	1	0	0/72	1/1573	GO:1900273
5813	negative regulation of myeloid leukocyte differentiation	9	1	1	0	0/72	2/1573	GO:0002762
5814	muscle atrophy	5	1	1	0	0/72	1/1573	GO:0014889
5815	nuclear-transcribed mRNA catabolic process, deadenylation-dependent decay	12	1	1	0	0/72	3/1573	GO:0000288
5816	regulation of cellular extravasation	7	1	1	0	0/72	4/1573	GO:0002691
5817	ventricular cardiac muscle tissue development	7	1	1	0	0/72	2/1573	GO:0003229
5818	fibroblast activation	3	1	1	0	0/72	2/1573	GO:0072537
5819	medium-chain fatty-acyl-CoA metabolic process	8	1	1	0	0/72	1/1573	GO:0036112
5820	maintenance of protein localization in endoplasmic reticulum	6	1	1	0	0/72	2/1573	GO:0035437
5821	establishment of left/right asymmetry	6	1	1	0	0/72	1/1573	GO:0061966
5822	regulation of muscle tissue development	4	1	1	0	0/72	3/1573	GO:1901861
5823	detection of stimulus	2	1	1	0	0/72	5/1573	GO:0051606
5824	positive regulation of defense response to bacterium	7	1	1	0	0/72	1/1573	GO:1900426
5825	heme A biosynthetic process	6	1	1	0	0/72	1/1573	GO:0006784
5826	negative regulation of protein binding	5	1	1	0	0/72	11/1573	GO:0032091
5827	response to ethanol	5	1	1	0	0/72	9/1573	GO:0045471
5828	club cell differentiation	6	1	1	0	0/72	1/1573	GO:0060486
5829	alpha-beta T cell lineage commitment	5	1	1	0	0/72	1/1573	GO:0002363
5830	regulation of kidney size	4	1	1	0	0/72	1/1573	GO:0035564
5831	protein retention in ER lumen	7	1	1	0	0/72	1/1573	GO:0006621
5832	protein localization to basolateral plasma membrane	6	1	1	0	0/72	1/1573	GO:1903361
5833	negative regulation of membrane tubulation	7	1	1	0	0/72	1/1573	GO:1903526
5834	meiotic spindle organization	8	1	1	0	0/72	3/1573	GO:0000212
5835	translesion synthesis	8	1	1	0	0/72	3/1573	GO:0019985
5836	regulation of inflammatory response to antigenic stimulus	7	1	1	0	0/72	5/1573	GO:0002861
5837	regulation of mitochondrial fusion	7	1	1	0	0/72	1/1573	GO:0010635
5838	regulation of maintenance of sister chromatid cohesion	8	1	1	0	0/72	2/1573	GO:0034091
5839	sexual reproduction	2	1	1	0	0/72	1/1573	GO:0019953
5840	regulation of feeding behavior	5	1	1	0	0/72	1/1573	GO:0060259
5841	alcohol catabolic process	4	1	1	0	0/72	2/1573	GO:0046164
5842	positive regulation of cell cycle G1/S phase transition	8	1	1	0	0/72	7/1573	GO:1902808
5843	response to iron ion	4	1	1	0	0/72	2/1573	GO:0010039
5844	negative regulation of leukocyte mediated immunity	6	1	1	0	0/72	7/1573	GO:0002704
5845	fatty acid derivative metabolic process	4	1	1	0	0/72	5/1573	GO:1901568
5846	regulation of cAMP/PKA signal transduction	7	1	1	0	0/72	2/1573	GO:0141161
5847	locomotion	1	1	1	0.809156	1/72	27/1573	GO:0040011	ITGB2
5848	apoptotic process involved in blood vessel morphogenesis	7	1	1	0	0/72	1/1573	GO:1902262
5849	regulation of regulatory ncRNA processing	9	1	1	0	0/72	2/1573	GO:0070920
5850	wound healing, spreading of cells	4	1	1	0	0/72	3/1573	GO:0044319
5851	regulation of deoxyribonuclease activity	7	1	1	0	0/72	1/1573	GO:0032070
5852	Golgi to plasma membrane protein transport	8	1	1	0	0/72	3/1573	GO:0043001
5853	positive regulation of hormone metabolic process	5	1	1	0	0/72	1/1573	GO:0032352
5854	response to kainic acid	5	1	1	0	0/72	1/1573	GO:1904373
5855	pyrimidine-containing compound metabolic process	2	1	1	0	0/72	9/1573	GO:0072527
5856	regulation of eosinophil migration	7	1	1	0	0/72	1/1573	GO:2000416
5857	cranial nerve maturation	5	1	1	0	0/72	1/1573	GO:0021605
5858	response to interleukin-15	5	1	1	0	0/72	1/1573	GO:0070672
5859	peroxisome proliferator activated receptor signaling pathway	8	1	1	0	0/72	1/1573	GO:0035357
5860	peptidyl-serine ADP-deribosylation	6	1	1	0	0/72	1/1573	GO:0140290
5861	negative regulation of chemokine (C-X-C motif) ligand 2 production	11	1	1	0	0/72	1/1573	GO:2000342
5862	syncytium formation by plasma membrane fusion	4	1	1	0	0/72	2/1573	GO:0000768
5863	synaptic transmission, dopaminergic	9	1	1	0	0/72	1/1573	GO:0001963
5864	regulation of calcineurin-mediated signaling	8	1	1	0	0/72	5/1573	GO:0106056
5865	negative regulation of fatty acid biosynthetic process	8	1	1	0	0/72	1/1573	GO:0045717
5866	positive regulation of T cell activation	8	1	1	0.840278	1/72	26/1573	GO:0050870	IL4R
5867	regulation of vacuole organization	6	1	1	0	0/72	4/1573	GO:0044088
5868	purine nucleoside diphosphate catabolic process	8	1	1	0	0/72	5/1573	GO:0009137
5869	N-terminal protein amino acid modification	5	1	1	0	0/72	3/1573	GO:0031365
5870	positive regulation of natural killer cell activation	8	1	1	0	0/72	2/1573	GO:0032816
5871	regulation of endothelial cell chemotaxis	7	1	1	0	0/72	2/1573	GO:2001026
5872	regulation of DNA-templated DNA replication initiation	9	1	1	0	0/72	1/1573	GO:0030174
5873	antigen processing and presentation of endogenous peptide antigen via MHC class I	5	1	1	0	0/72	2/1573	GO:0019885
5874	pyrimidine ribonucleoside diphosphate biosynthetic process	9	1	1	0	0/72	2/1573	GO:0009194
5875	cardiocyte differentiation	4	1	1	0	0/72	2/1573	GO:0035051
5876	retrograde transport, vesicle recycling within Golgi	7	1	1	0	0/72	1/1573	GO:0000301
5877	regulation of dendrite morphogenesis	9	1	1	0	0/72	4/1573	GO:0048814
5878	regulation of nucleotide metabolic process	7	1	1	0	0/72	9/1573	GO:0006140
5879	regulation of endoplasmic reticulum stress-induced intrinsic apoptotic signaling pathway	8	1	1	0	0/72	6/1573	GO:1902235
5880	negative regulation of phosphorus metabolic process	6	1	1	0.753352	1/72	29/1573	GO:0010563	RGS14
5881	cardiac muscle hypertrophy	6	1	1	0	0/72	2/1573	GO:0003300
5882	blood circulation	4	1	1	0	0/72	1/1573	GO:0008015
5883	regulation of release of sequestered calcium ion into cytosol	9	1	1	0	0/72	3/1573	GO:0051279
5884	negative regulation of execution phase of apoptosis	7	1	1	0	0/72	2/1573	GO:1900118
5885	regulation of extracellular matrix organization	5	1	1	0	0/72	3/1573	GO:1903053
5886	negative regulation of extrinsic apoptotic signaling pathway via death domain receptors	9	1	1	0	0/72	7/1573	GO:1902042
5887	regulation of toll-like receptor 4 signaling pathway	8	1	1	0	0/72	4/1573	GO:0034143
5888	establishment or maintenance of microtubule cytoskeleton polarity	7	1	1	0	0/72	1/1573	GO:0030951
5889	protein kinase A signaling	6	1	1	0	0/72	1/1573	GO:0010737
5890	negative regulation of SCF-dependent proteasomal ubiquitin-dependent catabolic process	11	1	1	0	0/72	1/1573	GO:0062026
5891	multi-multicellular organism process	2	1	1	0	0/72	6/1573	GO:0044706
5892	negative regulation of fat cell proliferation	6	1	1	0	0/72	2/1573	GO:0070345
5893	positive regulation of membrane protein ectodomain proteolysis	8	1	1	0	0/72	3/1573	GO:0051044
5894	negative regulation of myotube differentiation	8	1	1	0	0/72	1/1573	GO:0010832
5895	cellular response to nitrogen levels	4	1	1	0	0/72	2/1573	GO:0043562
5896	regulation of cholesterol import	8	1	1	0	0/72	1/1573	GO:0060620
5897	norepinephrine transport	7	1	1	0	0/72	1/1573	GO:0015874
5898	regulation of intracellular sterol transport	7	1	1	0	0/72	1/1573	GO:0032380
5899	establishment of meiotic sister chromatid cohesion	4	1	1	0	0/72	1/1573	GO:0034089
5900	erythrocyte differentiation	5	1	1	0	0/72	8/1573	GO:0030218
5901	vesicle localization	3	1	1	0	0/72	12/1573	GO:0051648
5902	viral translational termination-reinitiation	2	1	1	0	0/72	1/1573	GO:0075525
5903	inorganic ion import across plasma membrane	6	1	1	0	0/72	3/1573	GO:0099587
5904	positive regulation of CDP-diacylglycerol-serine O-phosphatidyltransferase activity	6	1	1	0	0/72	2/1573	GO:1904219
5905	podosome assembly	7	1	1	0	0/72	1/1573	GO:0071800
5906	glomerulus development	3	1	1	0	0/72	1/1573	GO:0032835
5907	bone development	4	1	1	0	0/72	3/1573	GO:0060348
5908	UDP-D-xylose metabolic process	7	1	1	0	0/72	1/1573	GO:0033319
5909	regulation of natural killer cell chemotaxis	10	1	1	0	0/72	2/1573	GO:2000501
5910	regulation of B cell receptor signaling pathway	7	1	1	0	0/72	3/1573	GO:0050855
5911	hematopoietic progenitor cell differentiation	4	1	1	0	0/72	1/1573	GO:0002244
5912	establishment of protein localization to peroxisome	7	1	1	0	0/72	2/1573	GO:0072663
5913	secretion of lysosomal enzymes	8	1	1	0	0/72	2/1573	GO:0033299
5914	regulation of extrinsic apoptotic signaling pathway via death domain receptors	8	1	1	0	0/72	12/1573	GO:1902041
5915	regulation of T cell cytokine production	10	1	1	0	0/72	2/1573	GO:0002724
5916	organic hydroxy compound biosynthetic process	3	1	1	0	0/72	5/1573	GO:1901617
5917	negative regulation of translational initiation	11	1	1	0	0/72	4/1573	GO:0045947
5918	hippocampal neuron apoptotic process	6	1	1	0	0/72	1/1573	GO:0110088
5919	endocytosis involved in viral entry into host cell	6	1	1	0	0/72	2/1573	GO:0075509
5920	ovulation from ovarian follicle	4	1	1	0	0/72	1/1573	GO:0001542
5921	transforming growth factor beta receptor signaling pathway	9	1	1	0	0/72	3/1573	GO:0007179
5922	negative regulation of cell division	5	1	1	0	0/72	2/1573	GO:0051782
5923	regulation of angiotensin-activated signaling pathway	7	1	1	0	0/72	2/1573	GO:0110061
5924	regulation of organ growth	5	1	1	0	0/72	3/1573	GO:0046620
5925	positive regulation of neuron differentiation	6	1	1	0	0/72	5/1573	GO:0045666
5926	negative regulation of actin filament severing	6	1	1	0	0/72	1/1573	GO:1903919
5927	negative regulation of blood vessel endothelial cell migration	8	1	1	0	0/72	4/1573	GO:0043537
5928	protein folding in endoplasmic reticulum	3	1	1	0	0/72	1/1573	GO:0034975
5929	regulation of membrane depolarization	4	1	1	0	0/72	4/1573	GO:0003254
5930	pre-miRNA processing	6	1	1	0	0/72	3/1573	GO:0031054
5931	negative regulation of cell size	6	1	1	0	0/72	2/1573	GO:0045792
5932	vesicle fusion with vacuole	8	1	1	0	0/72	4/1573	GO:0051469
5933	humoral immune response	3	1	1	0	0/72	14/1573	GO:0006959
5934	negative regulation of DNA binding	5	1	1	0	0/72	4/1573	GO:0043392
5935	negative regulation by virus of viral protein levels in host cell	5	1	1	0	0/72	1/1573	GO:0046725
5936	regulation of platelet aggregation	7	1	1	0	0/72	1/1573	GO:0090330
5937	CXCL12-activated CXCR4 signaling pathway	9	1	1	0	0/72	1/1573	GO:0038160
5938	phosphate ion transmembrane transport	7	1	1	0	0/72	1/1573	GO:0035435
5939	inositol biosynthetic process	6	1	1	0	0/72	1/1573	GO:0006021
5940	glucuronate catabolic process	9	1	1	0	0/72	2/1573	GO:0006064
5941	regulation of protein deacetylation	7	1	1	0	0/72	2/1573	GO:0090311
5942	retrograde vesicle-mediated transport, Golgi to endoplasmic reticulum	6	1	1	0	0/72	4/1573	GO:0006890
5943	regulation of activated T cell proliferation	9	1	1	0	0/72	5/1573	GO:0046006
5944	regulation of system process	4	1	1	0.753352	1/72	29/1573	GO:0044057	PASK
5945	negative regulation of G1/S transition of mitotic cell cycle	9	1	1	0	0/72	13/1573	GO:2000134
5946	positive regulation of receptor recycling	6	1	1	0	0/72	3/1573	GO:0001921
5947	neurotransmitter transport	4	1	1	0	0/72	5/1573	GO:0006836
5948	positive regulation of dendritic cell differentiation	9	1	1	0	0/72	1/1573	GO:2001200
5949	AMP salvage	11	1	1	0	0/72	1/1573	GO:0044209
5950	N-acetylglucosamine metabolic process	5	1	1	0	0/72	2/1573	GO:0006044
5951	mismatch repair	7	1	1	0	0/72	3/1573	GO:0006298
5952	protein insertion into mitochondrial membrane	9	1	1	0	0/72	2/1573	GO:0051204
5953	positive regulation of innate immune response	7	1	1	0.624206	1/72	35/1573	GO:0045089	RIOK3
5954	negative regulation of muscle cell apoptotic process	7	1	1	0	0/72	4/1573	GO:0010656
5955	regulation of apoptosis involved in tissue homeostasis	6	1	1	0	0/72	1/1573	GO:0060785
5956	growth hormone receptor signaling pathway via JAK-STAT	9	1	1	0	0/72	1/1573	GO:0060397
5957	intracellular sphingolipid homeostasis	4	1	1	0	0/72	2/1573	GO:0090156
5958	positive regulation of lamellipodium assembly	9	1	1	0	0/72	3/1573	GO:0010592
5959	monocarboxylic acid transport	6	1	1	0	0/72	4/1573	GO:0015718
5960	habituation	8	1	1	0	0/72	1/1573	GO:0046959
5961	positive regulation of mRNA metabolic process	8	1	1	0	0/72	16/1573	GO:1903313
5962	non-proteinogenic amino acid catabolic process	7	1	1	0	0/72	2/1573	GO:0170044
5963	viral genome replication	2	1	1	0	0/72	3/1573	GO:0019079
5964	positive regulation of leukocyte mediated cytotoxicity	7	1	1	0	0/72	5/1573	GO:0001912
5965	regulation of viral budding via host ESCRT complex	4	1	1	0	0/72	1/1573	GO:1903772
5966	positive regulation of gene expression, epigenetic	9	1	1	0	0/72	7/1573	GO:0141137
5967	positive regulation of cell cycle process	6	1	1	0.780258	1/72	28/1573	GO:0090068	MAD1L1
5968	negative regulation of relaxation of muscle	7	1	1	0	0/72	2/1573	GO:1901078
5969	phosphatidic acid biosynthetic process	8	1	1	0	0/72	2/1573	GO:0006654
5970	neurotransmitter reuptake	6	1	1	0	0/72	1/1573	GO:0098810
5971	positive regulation of epithelial cell differentiation	6	1	1	0	0/72	6/1573	GO:0030858
5972	visual perception	6	1	1	0	0/72	2/1573	GO:0007601
5973	hepoxilin metabolic process	9	1	1	0	0/72	1/1573	GO:0051121
5974	heart morphogenesis	4	1	1	0	0/72	3/1573	GO:0003007
5975	positive regulation of lymphocyte mediated immunity	7	1	1	0	0/72	12/1573	GO:0002708
5976	negative regulation of presynapse assembly	8	1	1	0	0/72	1/1573	GO:1905607
5977	glyoxylate metabolic process	7	1	1	0	0/72	1/1573	GO:0046487
5978	protein import into peroxisome matrix, substrate release	6	1	1	0	0/72	1/1573	GO:0044721
5979	muscle contraction	4	1	1	0	0/72	12/1573	GO:0006936
5980	membrane raft localization	4	1	1	0	0/72	1/1573	GO:0051665
5981	positive regulation of gonad development	5	1	1	0	0/72	1/1573	GO:1905941
5982	positive regulation of apoptotic DNA fragmentation	9	1	1	0	0/72	1/1573	GO:1902512
5983	negative regulation of post-translational protein modification	8	1	1	0	0/72	13/1573	GO:1901874
5984	regulation of Wnt signaling pathway	6	1	1	0.840278	1/72	26/1573	GO:0030111	ADNP
5985	Leydig cell differentiation	4	1	1	0	0/72	2/1573	GO:0033327
5986	secretion by tissue	5	1	1	0	0/72	1/1573	GO:0032941
5987	positive regulation of sulfur metabolic process	6	1	1	0	0/72	2/1573	GO:0051176
5988	negative regulation of adenylate cyclase-activating adrenergic receptor signaling pathway	9	1	1	0	0/72	1/1573	GO:0071878
5989	neurogenesis	4	1	1	0	0/72	3/1573	GO:0022008
5990	purine deoxyribonucleoside monophosphate biosynthetic process	9	1	1	0	0/72	1/1573	GO:0009171
5991	positive regulation of gliogenesis	8	1	1	0	0/72	4/1573	GO:0014015
5992	negative regulation of T-helper 17 cell lineage commitment	15	1	1	0	0/72	3/1573	GO:2000329
5993	negative regulation of small molecule metabolic process	5	1	1	0	0/72	5/1573	GO:0062014
5994	protein localization to synapse	6	1	1	0	0/72	4/1573	GO:0035418
5995	regulation of microvillus length	8	1	1	0	0/72	1/1573	GO:0032532
5996	fibroblast proliferation	3	1	1	0	0/72	5/1573	GO:0048144
5997	UDP-D-xylose biosynthetic process	8	1	1	0	0/72	1/1573	GO:0033320
5998	thalamus development	3	1	1	0	0/72	1/1573	GO:0021794
5999	regulation of cardiac muscle hypertrophy	7	1	1	0	0/72	5/1573	GO:0010611
6000	ribonucleoside diphosphate catabolic process	8	1	1	0	0/72	5/1573	GO:0009191
6001	response to immobilization stress	3	1	1	0	0/72	2/1573	GO:0035902
6002	pyridine nucleotide catabolic process	8	1	1	0	0/72	5/1573	GO:0019364
6003	humoral immune response mediated by circulating immunoglobulin	7	1	1	0	0/72	1/1573	GO:0002455
6004	regulation of myeloid dendritic cell cytokine production	11	1	1	0	0/72	1/1573	GO:0002733
6005	glycogen biosynthetic process	7	1	1	0	0/72	1/1573	GO:0005978
6006	epithelial tube branching involved in lung morphogenesis	7	1	1	0	0/72	1/1573	GO:0060441
6007	regulation of protein localization to cell periphery	6	1	1	0	0/72	13/1573	GO:1904375
6008	exocrine pancreas development	5	1	1	0	0/72	1/1573	GO:0031017
6009	protein K27-linked ubiquitination	10	1	1	0	0/72	1/1573	GO:0044314
6010	positive regulation of cell adhesion mediated by integrin	6	1	1	0	0/72	1/1573	GO:0033630
6011	mitochondrial unfolded protein response	6	1	1	0	0/72	1/1573	GO:0034514
6012	erythrose 4-phosphate/phosphoenolpyruvate family amino acid metabolic process	8	1	1	0	0/72	2/1573	GO:1902221
6013	phagolysosome assembly	8	1	1	0	0/72	1/1573	GO:0001845
6014	positive regulation of amyloid-beta clearance	5	1	1	0	0/72	1/1573	GO:1900223
6015	positive regulation of cholesterol efflux	9	1	1	0	0/72	1/1573	GO:0010875
6016	guanine nucleotide transport	8	1	1	0	0/72	1/1573	GO:0001408
6017	negative regulation of vascular endothelial growth factor receptor signaling pathway	7	1	1	0	0/72	3/1573	GO:0030948
6018	regulation of protein localization to lysosome	6	1	1	0	0/72	1/1573	GO:0150031
6019	regulation of organic acid transport	5	1	1	0	0/72	4/1573	GO:0032890
6020	negative regulation of nitric oxide metabolic process	5	1	1	0	0/72	3/1573	GO:1904406
6021	regulation of toll-like receptor 2 signaling pathway	8	1	1	0	0/72	2/1573	GO:0034135
6022	specification of axis polarity	3	1	1	0	0/72	1/1573	GO:0065001
6023	7-methylguanosine cap hypermethylation	8	1	1	0	0/72	3/1573	GO:0036261
6024	regulation of tumor necrosis factor superfamily cytokine production	9	1	1	0	0/72	17/1573	GO:1903555
6025	CAAX-box protein maturation	5	1	1	0	0/72	1/1573	GO:0080120
6026	apoptotic process involved in embryonic digit morphogenesis	7	1	1	0	0/72	1/1573	GO:1902263
6027	negative regulation of intracellular steroid hormone receptor signaling pathway	8	1	1	0	0/72	8/1573	GO:0033144
6028	positive regulation of mitochondrial translation	11	1	1	0	0/72	3/1573	GO:0070131
6029	positive regulation of lipid transport	6	1	1	0	0/72	5/1573	GO:0032370
6030	regulation of neurotransmitter uptake	6	1	1	0	0/72	1/1573	GO:0051580
6031	regulation of systemic arterial blood pressure mediated by a chemical signal	5	1	1	0	0/72	1/1573	GO:0003044
6032	negative regulation of cystathionine beta-synthase activity	6	1	1	0	0/72	1/1573	GO:1904042
6033	phagosome maturation	5	1	1	0	0/72	1/1573	GO:0090382
6034	positive regulation of muscle cell differentiation	6	1	1	0	0/72	4/1573	GO:0051149
6035	regulation of antigen receptor-mediated signaling pathway	6	1	1	0	0/72	11/1573	GO:0050854
6036	positive regulation of transmembrane receptor protein serine/threonine kinase signaling pathway	7	1	1	0	0/72	3/1573	GO:0090100
6037	negative regulation of double-strand break repair	9	1	1	0	0/72	7/1573	GO:2000780
6038	positive regulation of proteoglycan biosynthetic process	9	1	1	0	0/72	1/1573	GO:1902730
6039	leukocyte mediated cytotoxicity	4	1	1	0	0/72	5/1573	GO:0001909
6040	chondrocyte proliferation	3	1	1	0	0/72	1/1573	GO:0035988
6041	photoreceptor cell differentiation	5	1	1	0	0/72	1/1573	GO:0046530
6042	negative regulation of striated muscle contraction	8	1	1	0	0/72	2/1573	GO:0045988
6043	otic vesicle development	5	1	1	0	0/72	1/1573	GO:0071599
6044	interstrand cross-link repair	7	1	1	0	0/72	4/1573	GO:0036297
6045	PERK-mediated unfolded protein response	8	1	1	0	0/72	3/1573	GO:0036499
6046	AMP biosynthetic process	10	1	1	0	0/72	3/1573	GO:0006167
6047	heart looping	7	1	1	0	0/72	3/1573	GO:0001947
6048	glial cell migration	4	1	1	0	0/72	1/1573	GO:0008347
6049	atrioventricular canal development	3	1	1	0	0/72	1/1573	GO:0036302
6050	negative regulation of ferroptosis	6	1	1	0	0/72	2/1573	GO:0110076
6051	regulation of integrin activation	6	1	1	0	0/72	1/1573	GO:0033623
6052	endothelial tube lumen extension	7	1	1	0	0/72	1/1573	GO:0097498
6053	negative regulation of insulin receptor signaling pathway	7	1	1	0	0/72	5/1573	GO:0046627
6054	regulation of mitotic spindle organization	9	1	1	0	0/72	6/1573	GO:0060236
6055	positive regulation of Golgi to plasma membrane protein transport	9	1	1	0	0/72	2/1573	GO:0042998
6056	purine ribonucleoside metabolic process	7	1	1	0	0/72	2/1573	GO:0046128
6057	response to tacrolimus	4	1	1	0	0/72	1/1573	GO:1901327
6058	lymphocyte migration into lymph node	8	1	1	0	0/72	1/1573	GO:0097022
6059	positive regulation of vasculature development	6	1	1	0	0/72	16/1573	GO:1904018
6060	uronic acid transmembrane transport	7	1	1	0	0/72	1/1573	GO:0015735
6061	glycolytic process through glucose-6-phosphate	13	1	1	0	0/72	3/1573	GO:0061620
6062	phosphatidylglycerol biosynthetic process	8	1	1	0	0/72	2/1573	GO:0006655
6063	protein homotrimerization	8	1	1	0	0/72	1/1573	GO:0070207
6064	blood vessel endothelial cell fate commitment	6	1	1	0	0/72	1/1573	GO:0060846
6065	positive regulation of protein depolymerization	7	1	1	0	0/72	1/1573	GO:1901881
6066	L-aspartate transmembrane transport	9	1	1	0	0/72	1/1573	GO:0070778
6067	negative regulation of tyrosine phosphorylation of STAT protein	11	1	1	0	0/72	2/1573	GO:0042532
6068	response to misfolded protein	4	1	1	0	0/72	3/1573	GO:0051788
6069	T cell costimulation	9	1	1	0	0/72	6/1573	GO:0031295
6070	protein acylation	5	1	1	0	0/72	10/1573	GO:0043543
6071	negative regulation of bone resorption	7	1	1	0	0/72	1/1573	GO:0045779
6072	positive regulation of cytokine production involved in inflammatory response	10	1	1	0	0/72	3/1573	GO:1900017
6073	branching morphogenesis of an epithelial tube	6	1	1	0	0/72	4/1573	GO:0048754
6074	regeneration	3	1	1	0	0/72	9/1573	GO:0031099
6075	positive regulation of inflammatory response to antigenic stimulus	8	1	1	0	0/72	2/1573	GO:0002863
6076	regulation of lipid storage	4	1	1	0	0/72	2/1573	GO:0010883
6077	detoxification of nitrogen compound	2	1	1	0	0/72	1/1573	GO:0051410
6078	positive regulation of determination of dorsal identity	5	1	1	0	0/72	1/1573	GO:2000017
6079	regulation of aerobic respiration	7	1	1	0	0/72	8/1573	GO:1903715
6080	sister chromatid segregation	6	1	1	0	0/72	1/1573	GO:0000819
6081	positive regulation of megakaryocyte differentiation	9	1	1	0	0/72	1/1573	GO:0045654
6082	carboxylic acid metabolic process	5	1	1	0.766569	2/72	57/1573	GO:0019752	ASNSD1,GCSH
6083	negative regulation of locomotion	4	1	1	0.682726	1/72	32/1573	GO:0040013	SERPINB1
6084	dendritic spine morphogenesis	8	1	1	0	0/72	1/1573	GO:0060997
6085	negative regulation of peptide secretion	7	1	1	0	0/72	4/1573	GO:0002792
6086	regulation of ERAD pathway	9	1	1	0	0/72	4/1573	GO:1904292
6087	calcineurin-NFAT signaling cascade	9	1	1	0	0/72	4/1573	GO:0033173
6088	regulation of SCF-dependent proteasomal ubiquitin-dependent protein catabolic process	10	1	1	0	0/72	1/1573	GO:0062025
6089	regulation of matrix metallopeptidase secretion	9	1	1	0	0/72	2/1573	GO:1904464
6090	positive regulation of peptide hormone secretion	9	1	1	0	0/72	6/1573	GO:0090277
6091	viral RNA genome replication	7	1	1	0	0/72	1/1573	GO:0039694
6092	activation of meiosis involved in egg activation	10	1	1	0	0/72	1/1573	GO:0060466
6093	Golgi to endosome transport	7	1	1	0	0/72	4/1573	GO:0006895
6094	negative regulation of Fas signaling pathway	7	1	1	0	0/72	1/1573	GO:1902045
6095	L-serine metabolic process	9	1	1	0	0/72	2/1573	GO:0006563
6096	smooth muscle contraction	5	1	1	0	0/72	4/1573	GO:0006939
6097	positive regulation of T-helper 17 cell lineage commitment	15	1	1	0	0/72	1/1573	GO:2000330
6098	regulation of intrinsic apoptotic signaling pathway in response to DNA damage by p53 class mediator	9	1	1	0	0/72	1/1573	GO:1902165
6099	regulation of error-prone translesion synthesis	8	1	1	0	0/72	1/1573	GO:1904331
6100	embryonic skeletal system development	5	1	1	0	0/72	2/1573	GO:0048706
6101	snRNA transcription by RNA polymerase II	9	1	1	0	0/72	2/1573	GO:0042795
6102	actin polymerization-dependent cell motility	3	1	1	0	0/72	2/1573	GO:0070358
6103	social behavior	3	1	1	0	0/72	1/1573	GO:0035176
6104	negative regulation of stem cell differentiation	6	1	1	0	0/72	1/1573	GO:2000737
6105	regulation of membrane tubulation	6	1	1	0	0/72	1/1573	GO:1903525
6106	glucocorticoid metabolic process	5	1	1	0	0/72	1/1573	GO:0008211
6107	negative regulation of vasoconstriction	8	1	1	0	0/72	1/1573	GO:0045906
6108	regulation of microglial cell activation	8	1	1	0	0/72	2/1573	GO:1903978
6109	multicellular organism growth	3	1	1	0	0/72	12/1573	GO:0035264
6110	immature B cell differentiation	8	1	1	0	0/72	2/1573	GO:0002327
6111	pyrimidine nucleoside triphosphate metabolic process	7	1	1	0	0/72	2/1573	GO:0009147
6112	platelet activation	3	1	1	0	0/72	6/1573	GO:0030168
6113	folic acid metabolic process	7	1	1	0	0/72	1/1573	GO:0046655
6114	protein K33-linked ubiquitination	10	1	1	0	0/72	1/1573	GO:1990390
6115	aminoglycan metabolic process	3	1	1	0	0/72	8/1573	GO:0006022
6116	fat-soluble vitamin biosynthetic process	5	1	1	0	0/72	1/1573	GO:0042362
6117	chondroitin sulfate proteoglycan biosynthetic process, polysaccharide chain biosynthetic process	6	1	1	0	0/72	1/1573	GO:0050653
6118	mitochondrial protein quality control	7	1	1	0	0/72	1/1573	GO:0141164
6119	cellular response to nerve growth factor stimulus	5	1	1	0	0/72	10/1573	GO:1990090
6120	positive regulation of mast cell chemotaxis	9	1	1	0	0/72	1/1573	GO:0060754
6121	ribosomal small subunit export from nucleus	9	1	1	0	0/72	2/1573	GO:0000056
6122	positive regulation of type B pancreatic cell apoptotic process	8	1	1	0	0/72	1/1573	GO:2000676
6123	carbohydrate catabolic process	4	1	1	0	0/72	10/1573	GO:0016052
6124	negative regulation of proteasomal protein catabolic process	9	1	1	0	0/72	8/1573	GO:1901799
6125	endosomal lumen acidification	9	1	1	0	0/72	2/1573	GO:0048388
6126	ketone catabolic process	4	1	1	0	0/72	4/1573	GO:0042182
6127	chordate embryonic development	6	1	1	0	0/72	17/1573	GO:0043009
6128	doxorubicin metabolic process	5	1	1	0	0/72	2/1573	GO:0044598
6129	positive regulation of double-strand break repair via nonhomologous end joining	10	1	1	0	0/72	3/1573	GO:2001034
6130	innate immune response activating cell surface receptor signaling pathway	10	1	1	0	0/72	8/1573	GO:0002220
6131	negative regulation of toll-like receptor 4 signaling pathway	9	1	1	0	0/72	1/1573	GO:0034144
6132	negative regulation of defense response to virus	7	1	1	0	0/72	2/1573	GO:0050687
6133	tRNA export from nucleus	9	1	1	0	0/72	1/1573	GO:0006409
6134	positive regulation of NLRP3 inflammasome complex assembly	7	1	1	0	0/72	4/1573	GO:1900227
6135	MyD88-dependent toll-like receptor signaling pathway	12	1	1	0	0/72	3/1573	GO:0002755
6136	establishment or maintenance of epithelial cell apical/basal polarity	5	1	1	0	0/72	4/1573	GO:0045197
6137	positive regulation of sodium:proton antiporter activity	11	1	1	0	0/72	1/1573	GO:0032417
6138	lipid translocation	6	1	1	0	0/72	4/1573	GO:0034204
6139	negative regulation of excitatory postsynaptic potential	8	1	1	0	0/72	1/1573	GO:0090394
6140	basic amino acid transport	5	1	1	0	0/72	1/1573	GO:0015802
6141	pigment biosynthetic process	3	1	1	0	0/72	2/1573	GO:0046148
6142	nuclear mRNA surveillance of mRNA 3'-end processing	12	1	1	0	0/72	1/1573	GO:0071031
6143	establishment of pigment granule localization	5	1	1	0	0/72	2/1573	GO:0051905
6144	positive regulation of podosome assembly	8	1	1	0	0/72	1/1573	GO:0071803
6145	SCF complex assembly	6	1	1	0	0/72	1/1573	GO:0010265
6146	establishment of skin barrier	6	1	1	0	0/72	1/1573	GO:0061436
6147	regulation of microtubule depolymerization	9	1	1	0	0/72	1/1573	GO:0031114
6148	semi-lunar valve development	4	1	1	0	0/72	1/1573	GO:1905314
6149	negative regulation of protein acetylation	8	1	1	0	0/72	1/1573	GO:1901984
6150	regulation of peptidyl-cysteine S-nitrosylation	7	1	1	0	0/72	3/1573	GO:2000169
6151	protein localization to bicellular tight junction	7	1	1	0	0/72	1/1573	GO:1902396
6152	negative regulation of barbed-end actin filament capping	12	1	1	0	0/72	1/1573	GO:2000813
6153	early endosome to Golgi transport	7	1	1	0	0/72	2/1573	GO:0034498
6154	regulation of vascular wound healing	7	1	1	0	0/72	6/1573	GO:0061043
6155	transcytosis	5	1	1	0	0/72	1/1573	GO:0045056
6156	sulfur amino acid metabolic process	6	1	1	0	0/72	5/1573	GO:0000096
6157	plasma membrane repair	6	1	1	0	0/72	6/1573	GO:0001778
6158	notochord morphogenesis	5	1	1	0	0/72	1/1573	GO:0048570
6159	regulation of isotype switching to IgE isotypes	11	1	1	0	0/72	1/1573	GO:0048293
6160	superoxide anion generation	5	1	1	0	0/72	1/1573	GO:0042554
6161	glucan catabolic process	6	1	1	0	0/72	2/1573	GO:0009251
6162	negative regulation of platelet-derived growth factor receptor signaling pathway	7	1	1	0	0/72	2/1573	GO:0010642
6163	placenta blood vessel development	4	1	1	0	0/72	1/1573	GO:0060674
6164	nucleoside salvage	7	1	1	0	0/72	2/1573	GO:0043174
6165	regulation of coagulation	4	1	1	0	0/72	4/1573	GO:0050818
6166	regulation of vascular endothelial cell proliferation	7	1	1	0	0/72	5/1573	GO:1905562
6167	positive regulation of nucleotide biosynthetic process	9	1	1	0	0/72	1/1573	GO:0030810
6168	male sex determination	4	1	1	0	0/72	1/1573	GO:0030238
6169	vasodilation	7	1	1	0	0/72	1/1573	GO:0042311
6170	aspartate transmembrane transport	8	1	1	0	0/72	1/1573	GO:0015810
6171	cell cycle G2/M phase transition	4	1	1	0	0/72	9/1573	GO:0044839
6172	positive regulation of telomere maintenance via telomere lengthening	9	1	1	0	0/72	11/1573	GO:1904358
6173	maturation of LSU-rRNA	8	1	1	0	0/72	8/1573	GO:0000470
6174	retina development in camera-type eye	3	1	1	0	0/72	2/1573	GO:0060041
6175	nucleic acid transport	6	1	1	0	0/72	17/1573	GO:0050657
6176	nuclear-transcribed mRNA catabolic process, nonsense-mediated decay	11	1	1	0	0/72	6/1573	GO:0000184
6177	fibrinolysis	9	1	1	0	0/72	1/1573	GO:0042730
6178	positive regulation of carbohydrate metabolic process	6	1	1	0	0/72	6/1573	GO:0045913
6179	positive regulation of neuron projection arborization	7	1	1	0	0/72	1/1573	GO:0150012
6180	regulation of bone mineralization	6	1	1	0	0/72	4/1573	GO:0030500
6181	negative regulation of cysteine-type endopeptidase activity involved in apoptotic process	11	1	1	0	0/72	3/1573	GO:0043154
6182	regulation of RNA polymerase II transcription preinitiation complex assembly	11	1	1	0	0/72	3/1573	GO:0045898
6183	animal organ formation	3	1	1	0	0/72	1/1573	GO:0048645
6184	negative regulation of epithelial cell proliferation	6	1	1	0	0/72	6/1573	GO:0050680
6185	response to salt	3	1	1	0	0/72	3/1573	GO:1902074
6186	negative regulation of cyclin-dependent protein serine/threonine kinase activity	12	1	1	0	0/72	2/1573	GO:0045736
6187	galactose catabolic process via UDP-galactose	8	1	1	0	0/72	2/1573	GO:0033499
6188	hair follicle maturation	4	1	1	0	0/72	1/1573	GO:0048820
6189	regulation of gliogenesis	7	1	1	0	0/72	6/1573	GO:0014013
6190	negative regulation of vasculature development	6	1	1	0	0/72	9/1573	GO:1901343
6191	protein palmitoylation	6	1	1	0	0/72	1/1573	GO:0018345
6192	negative regulation of hypoxia-induced intrinsic apoptotic signaling pathway	9	1	1	0	0/72	1/1573	GO:1903298
6193	regulation of muscle hypertrophy	6	1	1	0	0/72	5/1573	GO:0014743
6194	response to angiotensin	5	1	1	0	0/72	4/1573	GO:1990776
6195	positive regulation of digestive system process	6	1	1	0	0/72	1/1573	GO:0060456
6196	spermatid development	5	1	1	0	0/72	10/1573	GO:0007286
6197	positive regulation of tyrosine phosphorylation of STAT protein	11	1	1	0	0/72	3/1573	GO:0042531
6198	L-glutamate import across plasma membrane	9	1	1	0	0/72	1/1573	GO:0098712
6199	interleukin-2-mediated signaling pathway	7	1	1	0	0/72	1/1573	GO:0038110
6200	maturation of SSU-rRNA from tricistronic rRNA transcript (SSU-rRNA, 5.8S rRNA, LSU-rRNA)	9	1	1	0	0/72	4/1573	GO:0000462
6201	positive regulation of NAD(P)H oxidase activity	6	1	1	0	0/72	1/1573	GO:0033864
6202	calcium ion transport	7	1	1	0	0/72	14/1573	GO:0006816
6203	translational initiation	3	1	1	0	0/72	17/1573	GO:0006413
6204	ADP metabolic process	9	1	1	0	0/72	6/1573	GO:0046031
6205	antigen processing and presentation of peptide or polysaccharide antigen via MHC class II	3	1	1	0	0/72	2/1573	GO:0002504
6206	negative adaptation of signaling pathway	7	1	1	0	0/72	2/1573	GO:0022401
6207	vasoconstriction	7	1	1	0	0/72	2/1573	GO:0042310
6208	regulation of actin filament bundle assembly	9	1	1	0	0/72	8/1573	GO:0032231
6209	kinetochore assembly	7	1	1	0	0/72	1/1573	GO:0051382
6210	response to mechanical stimulus	3	1	1	0	0/72	12/1573	GO:0009612
6211	positive regulation of chemokine-mediated signaling pathway	8	1	1	0	0/72	1/1573	GO:0070101
6212	positive regulation of viral life cycle	5	1	1	0	0/72	3/1573	GO:1903902
6213	glycerol ether biosynthetic process	5	1	1	0	0/72	1/1573	GO:0046504
6214	positive regulation of termination of DNA-templated transcription	10	1	1	0	0/72	1/1573	GO:0060566
6215	regulation of respiratory burst involved in inflammatory response	7	1	1	0	0/72	1/1573	GO:0060264
6216	negative regulation of cell migration involved in sprouting angiogenesis	9	1	1	0	0/72	2/1573	GO:0090051
6217	defense response to Gram-positive bacterium	7	1	1	0	0/72	13/1573	GO:0050830
6218	response to water-immersion restraint stress	4	1	1	0	0/72	2/1573	GO:1990785
6219	monoatomic anion transport	5	1	1	0	0/72	5/1573	GO:0006820
6220	regulation of platelet activation	5	1	1	0	0/72	1/1573	GO:0010543
6221	regulation of plasma cell differentiation	10	1	1	0	0/72	1/1573	GO:1900098
6222	response to phosphatidylethanolamine	4	1	1	0	0/72	1/1573	GO:1905711
6223	positive regulation of calcium ion import	9	1	1	0	0/72	3/1573	GO:0090280
6224	negative regulation of T cell mediated cytotoxicity	9	1	1	0	0/72	1/1573	GO:0001915
6225	mitochondrial phosphate ion transmembrane transport	8	1	1	0	0/72	1/1573	GO:1990547
6226	regulation of mitotic cell cycle DNA replication	10	1	1	0	0/72	1/1573	GO:1903463
6227	calcium import into the mitochondrion	10	1	1	0	0/72	2/1573	GO:0036444
6228	regulation of autophagosome assembly	7	1	1	0	0/72	2/1573	GO:2000785
6229	regulation of endothelial cell development	7	1	1	0	0/72	3/1573	GO:1901550
6230	protein auto-ADP-ribosylation	6	1	1	0	0/72	2/1573	GO:0070213
6231	serine import across plasma membrane	7	1	1	0	0/72	1/1573	GO:0098718
6232	regulation of mitochondrial membrane permeability involved in programmed necrotic cell death	8	1	1	0	0/72	1/1573	GO:1902445
6233	smooth muscle hypertrophy	6	1	1	0	0/72	1/1573	GO:0014895
6234	antigen processing and presentation of exogenous antigen	3	1	1	0	0/72	5/1573	GO:0019884
6235	insulin secretion	9	1	1	0	0/72	4/1573	GO:0030073
6236	protein localization to ciliary membrane	7	1	1	0	0/72	1/1573	GO:1903441
6237	negative regulation of DNA recombination	8	1	1	0	0/72	7/1573	GO:0045910
6238	mitochondrial fragmentation involved in apoptotic process	7	1	1	0	0/72	1/1573	GO:0043653
6239	convergent extension involved in neural plate elongation	7	1	1	0	0/72	1/1573	GO:0022007
6240	protein-containing complex disassembly	5	1	1	0.949879	1/72	23/1573	GO:0032984	PIK3C3
6241	pyrimidine ribonucleoside metabolic process	7	1	1	0	0/72	2/1573	GO:0046131
6242	protein localization to postsynaptic membrane	8	1	1	0	0/72	1/1573	GO:1903539
6243	forebrain neuron fate commitment	5	1	1	0	0/72	1/1573	GO:0021877
6244	dAMP biosynthetic process	11	1	1	0	0/72	1/1573	GO:0006170
6245	in utero embryonic development	7	1	1	0	0/72	17/1573	GO:0001701
6246	response to antibiotic	3	1	1	0	0/72	4/1573	GO:0046677
6247	negative regulation of non-canonical NF-kappaB signal transduction	8	1	1	0	0/72	5/1573	GO:1901223
6248	extracellular structure organization	4	1	1	0	0/72	10/1573	GO:0043062
6249	negative regulation of endothelial cell migration	7	1	1	0	0/72	6/1573	GO:0010596
6250	energy reserve metabolic process	5	1	1	0	0/72	7/1573	GO:0006112
6251	regulation of vascular endothelial growth factor receptor signaling pathway	6	1	1	0	0/72	7/1573	GO:0030947
6252	chaperone cofactor-dependent protein refolding	5	1	1	0	0/72	3/1573	GO:0051085
6253	cellular response to copper ion	5	1	1	0	0/72	2/1573	GO:0071280
6254	endoplasmic reticulum tubular network maintenance	7	1	1	0	0/72	1/1573	GO:0071788
6255	keratinocyte development	5	1	1	0	0/72	1/1573	GO:0003334
6256	cAMP biosynthetic process	10	1	1	0	0/72	1/1573	GO:0006171
6257	negative regulation of T-helper 17 type immune response	8	1	1	0	0/72	5/1573	GO:2000317
6258	deoxyribose phosphate biosynthetic process	6	1	1	0	0/72	2/1573	GO:0046385
6259	positive regulation of proteasomal ubiquitin-dependent protein catabolic process involved in cellular response to hypoxia	11	1	1	0	0/72	1/1573	GO:2000777
6260	negative regulation of hydrogen peroxide-induced neuron intrinsic apoptotic signaling pathway	11	1	1	0	0/72	1/1573	GO:1903384
6261	negative regulation of cell migration	6	1	1	0.704749	1/72	31/1573	GO:0030336	SERPINB1
6262	negative regulation of protein localization to centrosome	7	1	1	0	0/72	1/1573	GO:1904780
6263	response to heat	4	1	1	0	0/72	12/1573	GO:0009408
6264	regulation of actin filament length	8	1	1	0	0/72	15/1573	GO:0030832
6265	lipopolysaccharide-mediated signaling pathway	6	1	1	0	0/72	3/1573	GO:0031663
6266	transcription initiation at RNA polymerase I promoter	8	1	1	0	0/72	1/1573	GO:0006361
6267	regulation of endoplasmic reticulum stress-induced neuron intrinsic apoptotic signaling pathway	9	1	1	0	0/72	1/1573	GO:1903381
6268	response to cadmium ion	4	1	1	0	0/72	1/1573	GO:0046686
6269	nephron epithelium morphogenesis	5	1	1	0	0/72	1/1573	GO:0072088
6270	NLS-bearing protein import into nucleus	9	1	1	0	0/72	3/1573	GO:0006607
6271	myoblast proliferation	3	1	1	0	0/72	1/1573	GO:0051450
6272	glycogen catabolic process	7	1	1	0	0/72	2/1573	GO:0005980
6273	establishment of apical/basal cell polarity	5	1	1	0	0/72	2/1573	GO:0035089
6274	methylglyoxal catabolic process to lactate	8	1	1	0	0/72	3/1573	GO:0061727
6275	icosanoid biosynthetic process	7	1	1	0	0/72	1/1573	GO:0046456
6276	establishment or maintenance of apical/basal cell polarity	4	1	1	0	0/72	4/1573	GO:0035088
6277	triterpenoid metabolic process	7	1	1	0	0/72	1/1573	GO:0006722
6278	proton-transporting ATP synthase complex assembly	7	1	1	0	0/72	2/1573	GO:0043461
6279	regulation of alpha-beta T cell proliferation	9	1	1	0	0/72	6/1573	GO:0046640
6280	assembly of actomyosin apparatus involved in cytokinesis	5	1	1	0	0/72	1/1573	GO:0000912
6281	somatic diversification of immunoglobulins	3	1	1	0	0/72	7/1573	GO:0016445
6282	negative regulation of myoblast fusion	7	1	1	0	0/72	1/1573	GO:1901740
6283	regulation of phospholipid metabolic process	7	1	1	0	0/72	3/1573	GO:1903725
6284	flagellated sperm motility	6	1	1	0	0/72	8/1573	GO:0030317
6285	regulation of plasmacytoid dendritic cell cytokine production	11	1	1	0	0/72	1/1573	GO:0002736
6286	clathrin coat assembly	6	1	1	0	0/72	1/1573	GO:0048268
6287	positive regulation of L-glutamine import across plasma membrane	10	1	1	0	0/72	1/1573	GO:1901036
6288	negative regulation of mitochondrial membrane potential	5	1	1	0	0/72	5/1573	GO:0010917
6289	protein targeting to membrane	7	1	1	0	0/72	9/1573	GO:0006612
6290	peptidyl-arginine methylation, to symmetrical-dimethyl arginine	10	1	1	0	0/72	1/1573	GO:0019918
6291	positive regulation of protein modification process	7	1	1	0.728241	2/72	60/1573	GO:0031401	ADNP,MRNIP
6292	regulation of leukocyte tethering or rolling	8	1	1	0	0/72	1/1573	GO:1903236
6293	establishment of RNA localization	3	1	1	0	0/72	18/1573	GO:0051236
6294	negative regulation of isotype switching to IgE isotypes	12	1	1	0	0/72	1/1573	GO:0048294
6295	regulation of receptor signaling pathway via STAT	6	1	1	0	0/72	11/1573	GO:1904892
6296	response to platinum ion	4	1	1	0	0/72	1/1573	GO:0070541
6297	negative regulation of chaperone-mediated protein folding	6	1	1	0	0/72	1/1573	GO:1903645
6298	vitamin catabolic process	4	1	1	0	0/72	1/1573	GO:0009111
6299	glycerolipid metabolic process	5	1	1	0.873889	1/72	25/1573	GO:0046486	PIK3C3
6300	reproductive structure development	3	1	1	0	0/72	11/1573	GO:0048608
6301	regulation of receptor binding	5	1	1	0	0/72	1/1573	GO:1900120
6302	snRNA metabolic process	6	1	1	0	0/72	7/1573	GO:0016073
6303	amyloid-beta metabolic process	3	1	1	0	0/72	1/1573	GO:0050435
6304	cellular response to follicle-stimulating hormone stimulus	6	1	1	0	0/72	1/1573	GO:0071372
6305	oligosaccharide catabolic process	5	1	1	0	0/72	1/1573	GO:0009313
6306	positive regulation of cellular response to transforming growth factor beta stimulus	6	1	1	0	0/72	2/1573	GO:1903846
6307	negative regulation of protein transport	8	1	1	0	0/72	11/1573	GO:0051224
6308	glycosphingolipid metabolic process	7	1	1	0	0/72	5/1573	GO:0006687
6309	negative regulation of FasL production	9	1	1	0	0/72	1/1573	GO:0045221
6310	ammonium transmembrane transport	7	1	1	0	0/72	1/1573	GO:0072488
6311	positive regulation of nitric-oxide synthase biosynthetic process	8	1	1	0	0/72	3/1573	GO:0051770
6312	regulation of lysosome size	5	1	1	0	0/72	2/1573	GO:0062196
6313	CD8-positive, alpha-beta T cell activation	7	1	1	0	0/72	1/1573	GO:0036037
6314	positive regulation of mitochondrial transcription	10	1	1	0	0/72	1/1573	GO:1903109
6315	regulation of cholesterol transport	7	1	1	0	0/72	3/1573	GO:0032374
6316	detection of light stimulus involved in visual perception	7	1	1	0	0/72	1/1573	GO:0050908
6317	cellular response to mechanical stimulus	5	1	1	0	0/72	5/1573	GO:0071260
6318	protein localization to nucleolus	7	1	1	0	0/72	2/1573	GO:1902570
6319	regulation of NK T cell activation	9	1	1	0	0/72	1/1573	GO:0051133
6320	negative regulation of skeletal muscle tissue development	7	1	1	0	0/72	1/1573	GO:0048642
6321	peptidyl-arginine modification	6	1	1	0	0/72	1/1573	GO:0018195
6322	heparan sulfate proteoglycan metabolic process	6	1	1	0	0/72	1/1573	GO:0030201
6323	regulation of epithelial to mesenchymal transition	5	1	1	0	0/72	6/1573	GO:0010717
6324	glycoside metabolic process	4	1	1	0	0/72	2/1573	GO:0016137
6325	cardiolipin metabolic process	8	1	1	0	0/72	2/1573	GO:0032048
6326	positive regulation of insulin secretion	10	1	1	0	0/72	6/1573	GO:0032024
6327	regulation of protein secretion	8	1	1	0	0/72	20/1573	GO:0050708
6328	endocardium morphogenesis	3	1	1	0	0/72	1/1573	GO:0003160
6329	presynaptic dense core vesicle exocytosis	11	1	1	0	0/72	1/1573	GO:0099525
6330	negative regulation of osteoblast proliferation	6	1	1	0	0/72	1/1573	GO:0033689
6331	carbohydrate biosynthetic process	4	1	1	0	0/72	7/1573	GO:0016051
6332	endoplasmic reticulum unfolded protein response	6	1	1	0	0/72	10/1573	GO:0030968
6333	lens fiber cell development	5	1	1	0	0/72	1/1573	GO:0070307
6334	vascular associated smooth muscle contraction	8	1	1	0	0/72	1/1573	GO:0014829
6335	proton motive force-driven mitochondrial ATP synthesis	12	1	1	0	0/72	19/1573	GO:0042776
6336	sphingolipid mediated signaling pathway	5	1	1	0	0/72	2/1573	GO:0090520
6337	sphingomyelin metabolic process	7	1	1	0	0/72	1/1573	GO:0006684
6338	CTP biosynthetic process	10	1	1	0	0/72	2/1573	GO:0006241
6339	regulation of amino acid import across plasma membrane	8	1	1	0	0/72	2/1573	GO:0010958
6340	7-methylguanosine mRNA capping	8	1	1	0	0/72	4/1573	GO:0006370
6341	renal tubular secretion	4	1	1	0	0/72	1/1573	GO:0097254
6342	male genitalia development	5	1	1	0	0/72	1/1573	GO:0030539
6343	negative regulation of glial cell proliferation	9	1	1	0	0/72	1/1573	GO:0060253
6344	regulation of response to type II interferon	7	1	1	0	0/72	3/1573	GO:0060330
6345	gastrulation with mouth forming second	5	1	1	0	0/72	3/1573	GO:0001702
6346	L-proline transmembrane transport	8	1	1	0	0/72	1/1573	GO:1904555
6347	purine nucleoside monophosphate biosynthetic process	8	1	1	0	0/72	5/1573	GO:0009127
6348	mitochondrial tRNA processing	8	1	1	0	0/72	1/1573	GO:0090646
6349	negative regulation of tumor necrosis factor superfamily cytokine production	10	1	1	0	0/72	8/1573	GO:1903556
6350	negative regulation of purine nucleotide catabolic process	10	1	1	0	0/72	1/1573	GO:0033122
6351	synaptic signaling	5	1	1	0	0/72	8/1573	GO:0099536
6352	maintenance of protein location in nucleus	6	1	1	0	0/72	8/1573	GO:0051457
6353	mitotic cytokinetic process	4	1	1	0	0/72	8/1573	GO:1902410
6354	transepithelial transport	4	1	1	0	0/72	3/1573	GO:0070633
6355	cellular defense response	4	1	1	0	0/72	1/1573	GO:0006968
6356	cilium-dependent cell motility	4	1	1	0	0/72	9/1573	GO:0060285
6357	response to vitamin A	5	1	1	0	0/72	1/1573	GO:0033189
6358	bone cell development	4	1	1	0	0/72	1/1573	GO:0098751
6359	osteoclast development	6	1	1	0	0/72	1/1573	GO:0036035
6360	regulation of tumor necrosis factor production	10	1	1	0	0/72	17/1573	GO:0032680
6361	calcium-ion regulated exocytosis	8	1	1	0	0/72	4/1573	GO:0017156
6362	miRNA metabolic process	6	1	1	0	0/72	4/1573	GO:0010586
6363	ganglioside catabolic process	9	1	1	0	0/72	1/1573	GO:0006689
6364	mitochondrial mRNA 3'-end processing	9	1	1	0	0/72	1/1573	GO:0090616
6365	regulation of Golgi lumen acidification	9	1	1	0	0/72	1/1573	GO:1905526
6366	regulation of postsynaptic density protein 95 clustering	8	1	1	0	0/72	1/1573	GO:1902897
6367	regulation of mesenchymal stem cell migration	6	1	1	0	0/72	1/1573	GO:1905320
6368	oocyte development	5	1	1	0	0/72	2/1573	GO:0048599
6369	regulation of adaxial/abaxial pattern formation	4	1	1	0	0/72	1/1573	GO:2000011
6370	N-terminal peptidyl-glycine N-myristoylation	8	1	1	0	0/72	1/1573	GO:0018008
6371	actomyosin structure organization	7	1	1	0	0/72	9/1573	GO:0031032
6372	eye photoreceptor cell development	6	1	1	0	0/72	1/1573	GO:0042462
6373	regulation of translation in response to endoplasmic reticulum stress	11	1	1	0	0/72	1/1573	GO:0036490
6374	negative regulation of B cell receptor signaling pathway	8	1	1	0	0/72	1/1573	GO:0050859
6375	intracellular signaling cassette	6	1	1	0.949879	3/72	69/1573	GO:0141124	ADNP,ARHGEF1,NUDT4
6376	maintenance of mitotic sister chromatid cohesion	4	1	1	0	0/72	1/1573	GO:0034088
6377	regulation of germ cell proliferation	5	1	1	0	0/72	1/1573	GO:1905936
6378	nitric oxide metabolic process	3	1	1	0	0/72	2/1573	GO:0046209
6379	transition between fast and slow fiber	8	1	1	0	0/72	1/1573	GO:0014883
6380	positive regulation of protein ubiquitination	10	1	1	0	0/72	18/1573	GO:0031398
6381	regulation of epithelial cell apoptotic process	6	1	1	0	0/72	7/1573	GO:1904035
6382	negative regulation of intrinsic apoptotic signaling pathway	8	1	1	0	0/72	20/1573	GO:2001243
6383	lamellipodium organization	6	1	1	0	0/72	4/1573	GO:0097581
6384	positive regulation of stress fiber assembly	11	1	1	0	0/72	2/1573	GO:0051496
6385	transcription-coupled nucleotide-excision repair	8	1	1	0	0/72	1/1573	GO:0006283
6386	connective tissue replacement	3	1	1	0	0/72	1/1573	GO:0097709
6387	base-excision repair, gap-filling	6	1	1	0	0/72	1/1573	GO:0006287
6388	regulation of nucleobase-containing compound transport	5	1	1	0	0/72	4/1573	GO:0032239
6389	negative regulation of production of molecular mediator of immune response	9	1	1	0	0/72	4/1573	GO:0002701
6390	response to topologically incorrect protein	3	1	1	0	0/72	12/1573	GO:0035966
6391	icosanoid metabolic process	6	1	1	0	0/72	4/1573	GO:0006690
6392	myoblast fusion	5	1	1	0	0/72	2/1573	GO:0007520
6393	response to hydrogen peroxide	5	1	1	0	0/72	9/1573	GO:0042542
6394	regulation of miRNA-mediated gene silencing	10	1	1	0	0/72	2/1573	GO:0060964
6395	establishment of neuroblast polarity	4	1	1	0	0/72	1/1573	GO:0045200
6396	radial glial cell differentiation	5	1	1	0	0/72	1/1573	GO:0060019
6397	nuclear mRNA surveillance	11	1	1	0	0/72	3/1573	GO:0071028
6398	DNA replication	6	1	1	0	0/72	13/1573	GO:0006260
6399	negative regulation of hippocampal neuron apoptotic process	8	1	1	0	0/72	1/1573	GO:0110091
6400	regulation of hormone metabolic process	4	1	1	0	0/72	2/1573	GO:0032350
6401	galactose catabolic process	7	1	1	0	0/72	2/1573	GO:0019388
6402	mitochondria-nucleus signaling pathway	6	1	1	0	0/72	1/1573	GO:0031930
6403	regulation of response to endoplasmic reticulum stress	6	1	1	0	0/72	15/1573	GO:1905897
6404	glial cell proliferation	3	1	1	0	0/72	2/1573	GO:0014009
6405	positive regulation of odontogenesis of dentin-containing tooth	8	1	1	0	0/72	1/1573	GO:0042488
6406	regulation of viral life cycle	4	1	1	0.780258	1/72	28/1573	GO:1903900	KIAA1551
6407	regulation of nuclear-transcribed mRNA poly(A) tail shortening	9	1	1	0	0/72	3/1573	GO:0060211
6408	cellular response to oxidised low-density lipoprotein particle stimulus	6	1	1	0	0/72	3/1573	GO:0140052
6409	regulation of membrane lipid metabolic process	6	1	1	0	0/72	3/1573	GO:1905038
6410	response to DNA damage checkpoint signaling	6	1	1	0	0/72	1/1573	GO:0072423
6411	response to gamma radiation	5	1	1	0	0/72	6/1573	GO:0010332
6412	regulation of synapse maturation	6	1	1	0	0/72	1/1573	GO:0090128
6413	positive regulation of neuron migration	7	1	1	0	0/72	1/1573	GO:2001224
6414	viral translational frameshifting	2	1	1	0	0/72	1/1573	GO:0075523
6415	regulation of relaxation of muscle	6	1	1	0	0/72	2/1573	GO:1901077
6416	dermatan sulfate catabolic process	8	1	1	0	0/72	1/1573	GO:0030209
6417	regulation of purine nucleotide biosynthetic process	9	1	1	0	0/72	2/1573	GO:1900371
6418	purine nucleoside diphosphate metabolic process	7	1	1	0	0/72	6/1573	GO:0009135
6419	regulation of apoptotic DNA fragmentation	8	1	1	0	0/72	1/1573	GO:1902510
6420	locomotory behavior	3	1	1	0	0/72	14/1573	GO:0007626
6421	establishment of T cell polarity	5	1	1	0	0/72	1/1573	GO:0001768
6422	neuron fate commitment	4	1	1	0	0/72	2/1573	GO:0048663
6423	response to isoquinoline alkaloid	5	1	1	0	0/72	2/1573	GO:0014072
6424	reproductive behavior	3	1	1	0	0/72	1/1573	GO:0019098
6425	positive regulation of interleukin-12 production	10	1	1	0	0/72	5/1573	GO:0032735
6426	mitochondrial DNA metabolic process	6	1	1	0	0/72	1/1573	GO:0032042
6427	sodium-independent organic anion transport	5	1	1	0	0/72	1/1573	GO:0043252
6428	base-excision repair	7	1	1	0	0/72	2/1573	GO:0006284
6429	regulation of T cell activation via T cell receptor contact with antigen bound to MHC molecule on antigen presenting cell	8	1	1	0	0/72	1/1573	GO:2001188
6430	inner mitochondrial membrane organization	7	1	1	0	0/72	5/1573	GO:0007007
6431	regulation of ruffle assembly	8	1	1	0	0/72	2/1573	GO:1900027
6432	regulation of natural killer cell proliferation	8	1	1	0	0/72	2/1573	GO:0032817
6433	p38MAPK cascade	8	1	1	0	0/72	1/1573	GO:0038066
6434	mitochondrial mRNA processing	8	1	1	0	0/72	2/1573	GO:0090615
6435	regulation of electron transfer activity	6	1	1	0	0/72	1/1573	GO:1904732
6436	protein insertion into mitochondrial inner membrane	9	1	1	0	0/72	2/1573	GO:0045039
6437	receptor transactivation	8	1	1	0	0/72	1/1573	GO:0035624
6438	T cell secretory granule organization	7	1	1	0	0/72	1/1573	GO:0033371
6439	nucleologenesis	7	1	1	0	0/72	1/1573	GO:0017126
6440	regulation of nitrosative stress-induced intrinsic apoptotic signaling pathway	8	1	1	0	0/72	1/1573	GO:1905258
6441	mitochondrial ATP synthesis coupled electron transport	7	1	1	0	0/72	2/1573	GO:0042775
6442	positive regulation of type II interferon-mediated signaling pathway	9	1	1	0	0/72	2/1573	GO:0060335
6443	regulation of T-helper 2 cell activation	10	1	1	0	0/72	1/1573	GO:2000569
6444	glutathione biosynthetic process	5	1	1	0	0/72	2/1573	GO:0006750
6445	response to toxic substance	3	1	1	0	0/72	8/1573	GO:0009636
6446	regulation of hormone biosynthetic process	6	1	1	0	0/72	1/1573	GO:0046885
6447	Golgi vesicle budding	7	1	1	0	0/72	1/1573	GO:0048194
6448	vestibulocochlear nerve maturation	6	1	1	0	0/72	1/1573	GO:0021647
6449	indolalkylamine metabolic process	4	1	1	0	0/72	1/1573	GO:0006586
6450	gastric emptying	5	1	1	0	0/72	1/1573	GO:0035483
6451	positive regulation of muscle organ development	5	1	1	0	0/72	2/1573	GO:0048636
6452	cis assembly of pre-catalytic spliceosome	7	1	1	0	0/72	1/1573	GO:0000354
6453	endothelial cell development	5	1	1	0	0/72	4/1573	GO:0001885
6454	negative regulation of hydrogen peroxide metabolic process	7	1	1	0	0/72	1/1573	GO:0010727
6455	diacylglycerol biosynthetic process	8	1	1	0	0/72	1/1573	GO:0006651
6456	myosin filament organization	7	1	1	0	0/72	1/1573	GO:0031033
6457	regulation of cysteine-type endopeptidase activity involved in execution phase of apoptosis	11	1	1	0	0/72	2/1573	GO:2001270
6458	positive regulation of signaling receptor activity	7	1	1	0	0/72	7/1573	GO:2000273
6459	negative regulation of autophagosome assembly	9	1	1	0	0/72	1/1573	GO:1902902
6460	regulation of CD8-positive, alpha-beta T cell differentiation	11	1	1	0	0/72	1/1573	GO:0043376
6461	positive regulation of cysteine-type endopeptidase activity	10	1	1	0	0/72	13/1573	GO:2001056
6462	succinyl-CoA catabolic process	8	1	1	0	0/72	1/1573	GO:1901289
6463	DNA replication, synthesis of primer	7	1	1	0	0/72	1/1573	GO:0006269
6464	regulation of protein neddylation	9	1	1	0	0/72	3/1573	GO:2000434
6465	detection of mechanical stimulus involved in sensory perception of pain	6	1	1	0	0/72	2/1573	GO:0050966
6466	positive regulation of cation channel activity	9	1	1	0	0/72	1/1573	GO:2001259
6467	ossification involved in bone maturation	3	1	1	0	0/72	1/1573	GO:0043931
6468	postsynaptic specialization assembly	6	1	1	0	0/72	1/1573	GO:0098698
6469	positive regulation of mitochondrial RNA catabolic process	8	1	1	0	0/72	1/1573	GO:0000962
6470	cellular lipid biosynthetic process	5	1	1	0	0/72	1/1573	GO:0097384
6471	hair cycle process	3	1	1	0	0/72	3/1573	GO:0022405
6472	positive regulation of heart growth	7	1	1	0	0/72	1/1573	GO:0060421
6473	regulation of mitochondrial translation	10	1	1	0	0/72	5/1573	GO:0070129
6474	positive regulation of muscle cell apoptotic process	7	1	1	0	0/72	2/1573	GO:0010661
6475	glyoxal catabolic process	5	1	1	0	0/72	1/1573	GO:1903190
6476	regulation of blood vessel endothelial cell migration	7	1	1	0	0/72	11/1573	GO:0043535
6477	regulation of sulfur metabolic process	5	1	1	0	0/72	3/1573	GO:0042762
6478	myoblast fusion involved in skeletal muscle regeneration	6	1	1	0	0/72	1/1573	GO:0014905
6479	branching involved in blood vessel morphogenesis	7	1	1	0	0/72	3/1573	GO:0001569
6480	regulation of protein-containing complex disassembly	5	1	1	0	0/72	16/1573	GO:0043244
6481	antifungal humoral response	8	1	1	0	0/72	1/1573	GO:0019732
6482	regulation of intracellular lipid transport	6	1	1	0	0/72	1/1573	GO:0032377
6483	protein-DNA covalent cross-linking repair	7	1	1	0	0/72	1/1573	GO:0106300
6484	regulation of peroxisome organization	6	1	1	0	0/72	1/1573	GO:1900063
6485	positive regulation of hormone secretion	8	1	1	0	0/72	7/1573	GO:0046887
6486	regulation of DNA ligation	7	1	1	0	0/72	1/1573	GO:0051105
6487	negative regulation of CD4-positive, alpha-beta T cell proliferation	11	1	1	0	0/72	2/1573	GO:2000562
6488	monocyte differentiation	6	1	1	0	0/72	2/1573	GO:0030224
6489	regulation of multicellular organismal development	4	1	1	0.873889	4/72	100/1573	GO:2000026	ADNP,IL4R,RGS14,SORL1
6490	glyceraldehyde-3-phosphate biosynthetic process	6	1	1	0	0/72	1/1573	GO:0046166
6491	mitotic G1/S transition checkpoint signaling	10	1	1	0	0/72	7/1573	GO:0044819
6492	tissue regeneration	4	1	1	0	0/72	4/1573	GO:0042246
6493	leukotriene signaling pathway	6	1	1	0	0/72	1/1573	GO:0061737
6494	positive regulation of supramolecular fiber organization	6	1	1	0	0/72	12/1573	GO:1902905
6495	negative regulation of mesenchymal cell proliferation involved in lung development	7	1	1	0	0/72	1/1573	GO:2000791
6496	cell proliferation in external granule layer	5	1	1	0	0/72	1/1573	GO:0021924
6497	negative regulation of immunoglobulin mediated immune response	9	1	1	0	0/72	1/1573	GO:0002890
6498	signal release	6	1	1	0	0/72	14/1573	GO:0023061
6499	nicotinamide nucleotide biosynthetic process	9	1	1	0	0/72	3/1573	GO:0019359
6500	antral ovarian follicle growth	3	1	1	0	0/72	1/1573	GO:0001547
6501	mRNA stabilization	11	1	1	0	0/72	5/1573	GO:0048255
6502	cell proliferation involved in metanephros development	4	1	1	0	0/72	1/1573	GO:0072203
6503	sperm axoneme assembly	9	1	1	0	0/72	1/1573	GO:0007288
6504	regulation of neutrophil migration	7	1	1	0	0/72	3/1573	GO:1902622
6505	tricarboxylic acid transport	6	1	1	0	0/72	1/1573	GO:0006842
6506	establishment of endothelial barrier	6	1	1	0	0/72	3/1573	GO:0061028
6507	canonical NF-kappaB signal transduction	7	1	1	0	0/72	8/1573	GO:0007249
6508	positive regulation of miRNA metabolic process	8	1	1	0	0/72	5/1573	GO:2000630
6509	positive regulation of natural killer cell mediated immunity	8	1	1	0	0/72	3/1573	GO:0002717
6510	mitochondrial nucleoid organization	5	1	1	0	0/72	1/1573	GO:0090144
6511	DNA damage response, signal transduction by p53 class mediator resulting in cell cycle arrest	13	1	1	0	0/72	5/1573	GO:0006977
6512	positive regulation of vascular endothelial growth factor production	10	1	1	0	0/72	3/1573	GO:0010575
6513	viral RNA genome packaging	3	1	1	0	0/72	1/1573	GO:0019074
6514	synaptic vesicle membrane organization	5	1	1	0	0/72	3/1573	GO:0048499
6515	ganglioside metabolic process	8	1	1	0	0/72	2/1573	GO:0001573
6516	regulation of vesicle size	5	1	1	0	0/72	2/1573	GO:0097494
6517	immunological synapse formation	4	1	1	0	0/72	1/1573	GO:0001771
6518	striated muscle cell proliferation	4	1	1	0	0/72	1/1573	GO:0014855
6519	negative regulation of cellular extravasation	8	1	1	0	0/72	2/1573	GO:0002692
6520	RNA 5'-cap (guanine-N7)-methylation	9	1	1	0	0/72	2/1573	GO:0106005
6521	lipid ubiquitination	7	1	1	0	0/72	1/1573	GO:0120323
6522	negative regulation of ribonuclease activity	8	1	1	0	0/72	1/1573	GO:0060701
6523	regulation of testosterone secretion	8	1	1	0	0/72	1/1573	GO:2000843
6524	[2Fe-2S] cluster assembly	7	1	1	0	0/72	1/1573	GO:0044571
6525	regulation of L-glutamine import across plasma membrane	9	1	1	0	0/72	1/1573	GO:1901034
6526	Harderian gland development	5	1	1	0	0/72	1/1573	GO:0070384
6527	regulation of epidermal cell differentiation	6	1	1	0	0/72	4/1573	GO:0045604
6528	piecemeal microautophagy of the nucleus	7	1	1	0	0/72	3/1573	GO:0034727
6529	peptide secretion	7	1	1	0	0/72	4/1573	GO:0002790
6530	regulation of lipid biosynthetic process	6	1	1	0	0/72	9/1573	GO:0046890
6531	response to cold	4	1	1	0	0/72	6/1573	GO:0009409
6532	intracellular triglyceride homeostasis	6	1	1	0	0/72	1/1573	GO:0035356
6533	regulation of osteoclast proliferation	6	1	1	0	0/72	1/1573	GO:0090289
6534	positive regulation of response to tumor cell	6	1	1	0	0/72	3/1573	GO:0002836
6535	protein localization to site of double-strand break	7	1	1	0	0/72	1/1573	GO:1990166
6536	negative regulation of tissue remodeling	5	1	1	0	0/72	1/1573	GO:0034104
6537	positive regulation of extrinsic apoptotic signaling pathway	8	1	1	0	0/72	9/1573	GO:2001238
6538	glial cell-neuron signaling	5	1	1	0	0/72	1/1573	GO:0150098
6539	mature B cell differentiation	8	1	1	0	0/72	4/1573	GO:0002335
6540	cellular response to gamma radiation	7	1	1	0	0/72	5/1573	GO:0071480
6541	response to water	4	1	1	0	0/72	2/1573	GO:0009415
6542	glucose catabolic process	7	1	1	0	0/72	3/1573	GO:0006007
6543	single fertilization	3	1	1	0	0/72	5/1573	GO:0007338
6544	regulation of cystathionine beta-synthase activity	5	1	1	0	0/72	1/1573	GO:1904041
6545	negative regulation of androgen receptor signaling pathway	9	1	1	0	0/72	2/1573	GO:0060766
6546	valine transport	7	1	1	0	0/72	1/1573	GO:0015829
6547	negative regulation of mesenchymal to epithelial transition involved in metanephros morphogenesis	8	1	1	0	0/72	2/1573	GO:0003340
6548	regulation of muscle system process	5	1	1	0	0/72	14/1573	GO:0090257
6549	regulation of adaptive immune memory response	6	1	1	0	0/72	1/1573	GO:1905674
6550	positive regulation of nitric-oxide synthase activity	7	1	1	0	0/72	1/1573	GO:0051000
6551	cellular response to exogenous dsRNA	6	1	1	0	0/72	1/1573	GO:0071360
6552	peroxisome organization	5	1	1	0	0/72	3/1573	GO:0007031
6553	positive regulation of dendritic spine maintenance	8	1	1	0	0/72	1/1573	GO:1902952
6554	translational elongation	5	1	1	0	0/72	11/1573	GO:0006414
6555	regulation of postsynapse organization	6	1	1	0	0/72	7/1573	GO:0099175
6556	response to fungus	5	1	1	0	0/72	6/1573	GO:0009620
6557	positive regulation of lipid localization	5	1	1	0	0/72	6/1573	GO:1905954
6558	thioester biosynthetic process	5	1	1	0	0/72	4/1573	GO:0035384
6559	positive regulation of fibroblast proliferation	6	1	1	0	0/72	3/1573	GO:0048146
6560	regulation of activation of membrane attack complex	7	1	1	0	0/72	1/1573	GO:0001969
6561	aromatic amino acid family catabolic process	7	1	1	0	0/72	1/1573	GO:0009074
6562	striated muscle cell apoptotic process	6	1	1	0	0/72	1/1573	GO:0010658
6563	nucleocytoplasmic transport	6	1	1	0.606867	1/72	36/1573	GO:0006913	RGS14
6564	cellular response to growth hormone stimulus	6	1	1	0	0/72	1/1573	GO:0071378
6565	regulation of androgen receptor signaling pathway	8	1	1	0	0/72	4/1573	GO:0060765
6566	pyrimidine nucleobase biosynthetic process	7	1	1	0	0/72	2/1573	GO:0019856
6567	regulation of plasma membrane repair	6	1	1	0	0/72	3/1573	GO:1905684
6568	intraciliary retrograde transport	8	1	1	0	0/72	1/1573	GO:0035721
6569	phosphorus metabolic process	3	1	1	0.944016	7/72	162/1573	GO:0006793	GALK2,NUDT4,PASK,PIK3C3,PMM1,PPA2,RIOK3
6570	glial cell differentiation	4	1	1	0	0/72	8/1573	GO:0010001
6571	apoptotic process involved in morphogenesis	6	1	1	0	0/72	1/1573	GO:0060561
6572	regulation of centriole replication	8	1	1	0	0/72	1/1573	GO:0046599
6573	depyrimidination	11	1	1	0	0/72	1/1573	GO:0045008
6574	deoxyribonucleoside metabolic process	6	1	1	0	0/72	1/1573	GO:0009120
6575	positive regulation of interferon-alpha production	11	1	1	0	0/72	4/1573	GO:0032727
6576	heparan sulfate proteoglycan biosynthetic process	7	1	1	0	0/72	1/1573	GO:0015012
6577	peroxisome fission	6	1	1	0	0/72	1/1573	GO:0016559
6578	release of cytochrome c from mitochondria	7	1	1	0	0/72	7/1573	GO:0001836
6579	deoxyribonucleoside monophosphate metabolic process	7	1	1	0	0/72	1/1573	GO:0009162
6580	hypoxia-inducible factor-1alpha signaling pathway	6	1	1	0	0/72	1/1573	GO:0097411
6581	protein deacylation	5	1	1	0	0/72	2/1573	GO:0035601
6582	positive regulation of glycolytic process	11	1	1	0	0/72	2/1573	GO:0045821
6583	regulation of sodium:proton antiporter activity	10	1	1	0	0/72	1/1573	GO:0032415
6584	postsynaptic signal transduction	5	1	1	0	0/72	5/1573	GO:0098926
6585	response to gonadotropin	4	1	1	0	0/72	2/1573	GO:0034698
6586	chromosome localization to nuclear envelope involved in homologous chromosome segregation	5	1	1	0	0/72	1/1573	GO:0090220
6587	negative regulation of dendrite morphogenesis	10	1	1	0	0/72	2/1573	GO:0050774
6588	digestive tract morphogenesis	4	1	1	0	0/72	2/1573	GO:0048546
6589	B-1 B cell differentiation	9	1	1	0	0/72	2/1573	GO:0001923
6590	positive regulation of coagulation	5	1	1	0	0/72	1/1573	GO:0050820
6591	behavioral defense response	4	1	1	0	0/72	2/1573	GO:0002209
6592	positive regulation of saliva secretion	7	1	1	0	0/72	1/1573	GO:0046878
6593	negative regulation of interferon-beta production	11	1	1	0	0/72	3/1573	GO:0032688
6594	developmental maturation	2	1	1	0	0/72	13/1573	GO:0021700
6595	G protein-coupled receptor signaling pathway involved in heart process	6	1	1	0	0/72	1/1573	GO:0086103
6596	G2/M transition of mitotic cell cycle	5	1	1	0	0/72	8/1573	GO:0000086
6597	glucosamine-containing compound metabolic process	4	1	1	0	0/72	4/1573	GO:1901071
6598	immunoglobulin transcytosis in epithelial cells	6	1	1	0	0/72	1/1573	GO:0002414
6599	negative regulation of chemotaxis	6	1	1	0	0/72	2/1573	GO:0050922
6600	positive regulation of DNA-binding transcription factor activity	10	1	1	0.809156	1/72	27/1573	GO:0051091	TRIM13
6601	epidermis development	4	1	1	0	0/72	6/1573	GO:0008544
6602	transepithelial chloride transport	7	1	1	0	0/72	1/1573	GO:0030321
6603	blastocyst hatching	4	1	1	0	0/72	3/1573	GO:0001835
6604	protein transport along microtubule	8	1	1	0	0/72	1/1573	GO:0098840
6605	negative regulation of RNA catabolic process	8	1	1	0	0/72	9/1573	GO:1902369
6606	positive regulation of heparan sulfate proteoglycan biosynthetic process	10	1	1	0	0/72	1/1573	GO:0010909
6607	negative regulation of interleukin-17 production	10	1	1	0	0/72	3/1573	GO:0032700
6608	MyD88-independent toll-like receptor signaling pathway	12	1	1	0	0/72	1/1573	GO:0002756
6609	antigen processing and presentation of endogenous peptide antigen	4	1	1	0	0/72	2/1573	GO:0002483
6610	regulation of leukocyte apoptotic process	6	1	1	0	0/72	11/1573	GO:2000106
6611	glycosphingolipid biosynthetic process	8	1	1	0	0/72	2/1573	GO:0006688
6612	positive regulation of protein localization to Cajal body	8	1	1	0	0/72	5/1573	GO:1904871
6613	cell-cell recognition	3	1	1	0	0/72	6/1573	GO:0009988
6614	chondroitin sulfate biosynthetic process	7	1	1	0	0/72	3/1573	GO:0030206
6615	regulation of interleukin-17 production	9	1	1	0	0/72	5/1573	GO:0032660
6616	growth hormone receptor signaling pathway	8	1	1	0	0/72	1/1573	GO:0060396
6617	vesicle fusion with Golgi apparatus	8	1	1	0	0/72	1/1573	GO:0048280
6618	mitotic sister chromatid cohesion	7	1	1	0	0/72	2/1573	GO:0007064
6619	positive regulation of mitochondrial fusion	8	1	1	0	0/72	1/1573	GO:0010636
6620	regulation of mast cell activation	6	1	1	0	0/72	1/1573	GO:0033003
6621	positive regulation of antigen processing and presentation of peptide antigen via MHC class II	7	1	1	0	0/72	1/1573	GO:0002588
6622	tubulin complex assembly	6	1	1	0	0/72	1/1573	GO:0007021
6623	actin filament severing	3	1	1	0	0/72	1/1573	GO:0051014
6624	positive regulation of cyclin-dependent protein serine/threonine kinase activity	12	1	1	0	0/72	2/1573	GO:0045737
6625	cellular response to gonadotropin stimulus	5	1	1	0	0/72	1/1573	GO:0071371
6626	N-acylphosphatidylethanolamine metabolic process	8	1	1	0	0/72	1/1573	GO:0070292
6627	nucleus organization	5	1	1	0	0/72	14/1573	GO:0006997
6628	DNA replication-dependent chromatin disassembly	5	1	1	0	0/72	2/1573	GO:0140889
6629	hindlimb morphogenesis	5	1	1	0	0/72	2/1573	GO:0035137
6630	negative regulation by host of viral process	6	1	1	0	0/72	1/1573	GO:0044793
6631	maturation of LSU-rRNA from tricistronic rRNA transcript (SSU-rRNA, 5.8S rRNA, LSU-rRNA)	9	1	1	0	0/72	5/1573	GO:0000463
6632	positive regulation of establishment of endothelial barrier	9	1	1	0	0/72	1/1573	GO:1903142
6633	regulation of CDP-diacylglycerol-serine O-phosphatidyltransferase activity	5	1	1	0	0/72	2/1573	GO:1904217
6634	detoxification of mercury ion	3	1	1	0	0/72	1/1573	GO:0050787
6635	regulation of Golgi to plasma membrane protein transport	8	1	1	0	0/72	2/1573	GO:0042996
6636	negative regulation of metanephric nephron tubule epithelial cell differentiation	9	1	1	0	0/72	1/1573	GO:0072308
6637	positive regulation of hemostasis	5	1	1	0	0/72	1/1573	GO:1900048
6638	regulation of actomyosin structure organization	8	1	1	0	0/72	7/1573	GO:0110020
6639	negative regulation of cellular response to vascular endothelial growth factor stimulus	6	1	1	0	0/72	1/1573	GO:1902548
6640	small molecule catabolic process	3	1	1	0.728241	1/72	30/1573	GO:0044282	GCSH
6641	regulation of opsonization	5	1	1	0	0/72	1/1573	GO:1903027
6642	UV-damage excision repair	8	1	1	0	0/72	2/1573	GO:0070914
6643	dephosphorylation	5	1	1	0	0/72	18/1573	GO:0016311
6644	defense response to virus	7	1	1	0.824423	2/72	53/1573	GO:0051607	RIOK3,TRIM13
6645	post-anal tail morphogenesis	3	1	1	0	0/72	1/1573	GO:0036342
6646	adiponectin-activated signaling pathway	7	1	1	0	0/72	1/1573	GO:0033211
6647	axon ensheathment	3	1	1	0	0/72	5/1573	GO:0008366
6648	positive regulation of peptidyl-serine phosphorylation	10	1	1	0	0/72	4/1573	GO:0033138
6649	mitochondrial large ribosomal subunit assembly	8	1	1	0	0/72	1/1573	GO:1902775
6650	cellular detoxification of hydrogen peroxide	6	1	1	0	0/72	1/1573	GO:0061692
6651	positive regulation of organelle assembly	7	1	1	0	0/72	7/1573	GO:1902117
6652	regulation of glutamate secretion, neurotransmission	8	1	1	0	0/72	1/1573	GO:1903294
6653	lymphocyte chemotaxis	7	1	1	0	0/72	1/1573	GO:0048247
6654	alcohol biosynthetic process	4	1	1	0	0/72	3/1573	GO:0046165
6655	positive regulation of Rho protein signal transduction	9	1	1	0	0/72	1/1573	GO:0035025
6656	regulation of hippocampal neuron apoptotic process	7	1	1	0	0/72	1/1573	GO:0110089
6657	negative regulation of endoplasmic reticulum unfolded protein response	8	1	1	0	0/72	4/1573	GO:1900102
6658	GPI anchor biosynthetic process	9	1	1	0	0/72	3/1573	GO:0006506
6659	outflow tract septum morphogenesis	4	1	1	0	0/72	1/1573	GO:0003148
6660	response to nerve growth factor	4	1	1	0	0/72	10/1573	GO:1990089
6661	regulation of connective tissue replacement	5	1	1	0	0/72	2/1573	GO:1905203
6662	lactation	6	1	1	0	0/72	3/1573	GO:0007595
6663	dolichol metabolic process	7	1	1	0	0/72	2/1573	GO:0019348
6664	response to rapamycin	5	1	1	0	0/72	1/1573	GO:1901355
6665	triglyceride metabolic process	7	1	1	0	0/72	2/1573	GO:0006641
6666	regulation of post-transcriptional gene silencing	8	1	1	0	0/72	2/1573	GO:0060147
6667	negative regulation of protein refolding	6	1	1	0	0/72	1/1573	GO:0061084
6668	sterol catabolic process	6	1	1	0	0/72	1/1573	GO:0016127
6669	Toll signaling pathway	6	1	1	0	0/72	1/1573	GO:0008063
6670	regulation of membrane potential	3	1	1	0.753352	1/72	29/1573	GO:0042391	PPA2
6671	telomere localization	4	1	1	0	0/72	1/1573	GO:0034397
6672	protein myristoylation	6	1	1	0	0/72	1/1573	GO:0018377
6673	regulation of protein homodimerization activity	5	1	1	0	0/72	1/1573	GO:0043496
6674	ESCRT complex disassembly	6	1	1	0	0/72	3/1573	GO:1904896
6675	regulation of RNA stability	9	1	1	0	0/72	17/1573	GO:0043487
6676	proline transmembrane transport	7	1	1	0	0/72	1/1573	GO:0035524
6677	negative regulation of vascular associated smooth muscle cell proliferation	7	1	1	0	0/72	1/1573	GO:1904706
6678	guanosine-containing compound metabolic process	8	1	1	0	0/72	1/1573	GO:1901068
6679	positive regulation of ruffle assembly	9	1	1	0	0/72	1/1573	GO:1900029
6680	brain morphogenesis	4	1	1	0	0/72	2/1573	GO:0048854
6681	female genitalia development	5	1	1	0	0/72	2/1573	GO:0030540
6682	detoxification of inorganic compound	2	1	1	0	0/72	3/1573	GO:0061687
6683	intracellular sterol transport	6	1	1	0	0/72	2/1573	GO:0032366
6684	cellular response to L-phenylalanine derivative	5	1	1	0	0/72	1/1573	GO:1904387
6685	regulation of B cell apoptotic process	8	1	1	0	0/72	1/1573	GO:0002902
6686	tRNA C3-cytosine methylation	10	1	1	0	0/72	1/1573	GO:0106217
6687	mitochondrial calcium ion transmembrane transport	9	1	1	0	0/72	2/1573	GO:0006851
6688	neurotransmitter uptake	5	1	1	0	0/72	2/1573	GO:0001504
6689	CD4-positive, alpha-beta T cell proliferation	8	1	1	0	0/72	2/1573	GO:0035739
6690	ubiquitin-dependent protein catabolic process via the C-end degron rule pathway	9	1	1	0	0/72	2/1573	GO:0140627
6691	regulation of execution phase of apoptosis	4	1	1	0	0/72	5/1573	GO:1900117
6692	regulation of substrate adhesion-dependent cell spreading	6	1	1	0	0/72	9/1573	GO:1900024
6693	lipid storage	3	1	1	0	0/72	1/1573	GO:0019915
6694	cell differentiation involved in kidney development	4	1	1	0	0/72	1/1573	GO:0061005
6695	negative regulation of oxidative phosphorylation	9	1	1	0	0/72	2/1573	GO:0090324
6696	cellular response to glyoxal	6	1	1	0	0/72	1/1573	GO:0036471
6697	neuron maturation	5	1	1	0	0/72	3/1573	GO:0042551
6698	regulation of protein K63-linked ubiquitination	11	1	1	0	0/72	4/1573	GO:1900044
6699	protein homotetramerization	8	1	1	0	0/72	5/1573	GO:0051289
6700	regulation of collateral sprouting in absence of injury	10	1	1	0	0/72	1/1573	GO:0048696
6701	regulation of filopodium assembly	8	1	1	0	0/72	3/1573	GO:0051489
6702	calcium ion transmembrane import into cytosol	9	1	1	0	0/72	3/1573	GO:0097553
6703	endocrine hormone secretion	8	1	1	0	0/72	2/1573	GO:0060986
6704	zinc ion transmembrane transport	9	1	1	0	0/72	1/1573	GO:0071577
6705	axonal transport	8	1	1	0	0/72	7/1573	GO:0098930
6706	cardiac cell development	4	1	1	0	0/72	2/1573	GO:0055006
6707	negative regulation of granulocyte differentiation	10	1	1	0	0/72	1/1573	GO:0030853
6708	positive regulation of mRNA splicing, via spliceosome	10	1	1	0	0/72	5/1573	GO:0048026
6709	embryonic epithelial tube formation	5	1	1	0	0/72	1/1573	GO:0001838
6710	glycoprotein catabolic process	5	1	1	0	0/72	2/1573	GO:0006516
6711	benzoyl-CoA metabolic process	7	1	1	0	0/72	1/1573	GO:1901787
6712	locomotory exploration behavior	4	1	1	0	0/72	2/1573	GO:0035641
6713	reciprocal homologous recombination	8	1	1	0	0/72	2/1573	GO:0140527
6714	positive regulation of T cell cytokine production	11	1	1	0	0/72	2/1573	GO:0002726
6715	negative regulation of gluconeogenesis	8	1	1	0	0/72	1/1573	GO:0045721
6716	regulation of centrosome duplication	7	1	1	0	0/72	5/1573	GO:0010824
6717	late endosome to Golgi transport	7	1	1	0	0/72	1/1573	GO:0034499
6718	neurotransmitter loading into synaptic vesicle	5	1	1	0	0/72	1/1573	GO:0098700
6719	regulation of cardiac muscle contraction	8	1	1	0	0/72	3/1573	GO:0055117
6720	negative regulation of transcription initiation by RNA polymerase II	11	1	1	0	0/72	2/1573	GO:0060633
6721	brain-derived neurotrophic factor receptor signaling pathway	8	1	1	0	0/72	1/1573	GO:0031547
6722	platelet activating factor biosynthetic process	8	1	1	0	0/72	1/1573	GO:0006663
6723	endothelial cell fate specification	4	1	1	0	0/72	1/1573	GO:0060847
6724	antibacterial humoral response	8	1	1	0	0/72	3/1573	GO:0019731
6725	positive regulation of phospholipid translocation	8	1	1	0	0/72	1/1573	GO:0061092
6726	regulation of lyase activity	4	1	1	0	0/72	2/1573	GO:0051339
6727	'de novo' XMP biosynthetic process	11	1	1	0	0/72	2/1573	GO:0097294
6728	regulation of branching involved in mammary gland duct morphogenesis	6	1	1	0	0/72	1/1573	GO:0060762
6729	negative regulation of cell cycle G1/S phase transition	8	1	1	0	0/72	13/1573	GO:1902807
6730	negative regulation of female gonad development	6	1	1	0	0/72	1/1573	GO:2000195
6731	regulation of mRNA stability	10	1	1	0	0/72	17/1573	GO:0043488
6732	carbohydrate transmembrane transport	5	1	1	0	0/72	1/1573	GO:0034219
6733	regulation of amyloid fibril formation	6	1	1	0	0/72	3/1573	GO:1905906
6734	V(D)J recombination	9	1	1	0	0/72	4/1573	GO:0033151
6735	negative regulation of extracellular matrix constituent secretion	8	1	1	0	0/72	1/1573	GO:0003332
6736	renal tubule morphogenesis	6	1	1	0	0/72	1/1573	GO:0061333
6737	gene expression	5	1	1	0	0/72	17/1573	GO:0010467
6738	membrane lipid metabolic process	5	1	1	0	0/72	15/1573	GO:0006643
6739	homeostatic process	1	1	1	0.865237	4/72	101/1573	GO:0042592	ADNP,PASK,RPS6,SESN3
6740	gamete generation	3	1	1	0.840278	1/72	26/1573	GO:0007276	SEPT2
6741	positive regulation of purine nucleotide metabolic process	9	1	1	0	0/72	3/1573	GO:1900544
6742	response to vitamin D	5	1	1	0	0/72	1/1573	GO:0033280
6743	regulation of AIM2 inflammasome complex assembly	6	1	1	0	0/72	3/1573	GO:0140971
6744	pyramidal neuron development	7	1	1	0	0/72	1/1573	GO:0021860
6745	negative regulation of isotype switching	11	1	1	0	0/72	1/1573	GO:0045829
6746	response to ultrasound	4	1	1	0	0/72	1/1573	GO:1990478
6747	negative regulation of natural killer cell mediated cytotoxicity	9	1	1	0	0/72	1/1573	GO:0045953
6748	positive regulation of response to oxidative stress	6	1	1	0	0/72	1/1573	GO:1902884
6749	response to growth hormone	5	1	1	0	0/72	1/1573	GO:0060416
6750	cardiac muscle tissue morphogenesis	5	1	1	0	0/72	1/1573	GO:0055008
6751	positive regulation of granulocyte macrophage colony-stimulating factor production	10	1	1	0	0/72	1/1573	GO:0032725
6752	regulation of response to wounding	5	1	1	0	0/72	12/1573	GO:1903034
6753	type II interferon-mediated signaling pathway	8	1	1	0	0/72	4/1573	GO:0060333
6754	glucuronate metabolic process	8	1	1	0	0/72	2/1573	GO:0019585
6755	mitotic G1 DNA damage checkpoint signaling	12	1	1	0	0/72	7/1573	GO:0031571
6756	organelle transport along microtubule	7	1	1	0	0/72	8/1573	GO:0072384
6757	positive regulation of respiratory burst involved in inflammatory response	8	1	1	0	0/72	1/1573	GO:0060265
6758	regulation of natural killer cell cytokine production	10	1	1	0	0/72	2/1573	GO:0002727
6759	G protein-coupled receptor signaling pathway, coupled to cyclic nucleotide second messenger	6	1	1	0	0/72	1/1573	GO:0007187
6760	negative regulation of reactive oxygen species biosynthetic process	7	1	1	0	0/72	4/1573	GO:1903427
6761	regulation of metanephric nephron tubule epithelial cell differentiation	8	1	1	0	0/72	1/1573	GO:0072307
6762	sarcoplasmic reticulum calcium ion transport	8	1	1	0	0/72	1/1573	GO:0070296
6763	neurotransmitter receptor transport	7	1	1	0	0/72	2/1573	GO:0099637
6764	regulation of pattern recognition receptor signaling pathway	7	1	1	0.910301	1/72	24/1573	GO:0062207	RIOK3
6765	chaperone-mediated protein complex assembly	6	1	1	0	0/72	7/1573	GO:0051131
6766	amyloid fibril formation	5	1	1	0	0/72	2/1573	GO:1990000
6767	positive regulation of T cell differentiation in thymus	11	1	1	0	0/72	2/1573	GO:0033089
6768	exit from host cell	4	1	1	0	0/72	7/1573	GO:0035891
6769	chromosome condensation	6	1	1	0	0/72	2/1573	GO:0030261
6770	negative regulation of NLRP3 inflammasome complex assembly	7	1	1	0	0/72	1/1573	GO:1900226
6771	negative regulation of neurotransmitter transport	6	1	1	0	0/72	1/1573	GO:0051589
6772	regulation of L-dopa biosynthetic process	8	1	1	0	0/72	1/1573	GO:1903195
6773	renal sodium excretion	5	1	1	0	0/72	1/1573	GO:0035812
6774	regulation of DNA strand resection involved in replication fork processing	7	1	1	0	0/72	1/1573	GO:0110026
6775	purine nucleotide salvage	9	1	1	0	0/72	3/1573	GO:0032261
6776	negative regulation of nucleotide-binding oligomerization domain containing 2 signaling pathway	11	1	1	0	0/72	3/1573	GO:0070433
6777	lysosome organization	7	1	1	0	0/72	8/1573	GO:0007040
6778	regulation of transcription elongation by RNA polymerase II	10	1	1	0	0/72	11/1573	GO:0034243
6779	response to reactive oxygen species	4	1	1	0	0/72	19/1573	GO:0000302
6780	regulation of germinal center formation	7	1	1	0	0/72	3/1573	GO:0002634
6781	dopamine secretion	8	1	1	0	0/72	2/1573	GO:0014046
6782	cell fate determination	3	1	1	0	0/72	1/1573	GO:0001709
6783	positive regulation of toll-like receptor 2 signaling pathway	9	1	1	0	0/72	1/1573	GO:0034137
6784	positive regulation of interleukin-17 production	10	1	1	0	0/72	2/1573	GO:0032740
6785	glucocorticoid secretion	11	1	1	0	0/72	1/1573	GO:0035933
6786	liposaccharide metabolic process	4	1	1	0	0/72	8/1573	GO:1903509
6787	positive regulation of exosomal secretion	9	1	1	0	0/72	4/1573	GO:1903543
6788	2'-deoxyribonucleotide metabolic process	8	1	1	0	0/72	4/1573	GO:0009394
6789	negative regulation of mitotic DNA damage checkpoint	10	1	1	0	0/72	1/1573	GO:1904290
6790	O-glycan processing	7	1	1	0	0/72	2/1573	GO:0016266
6791	response to mitochondrial depolarisation	4	1	1	0	0/72	1/1573	GO:0098780
6792	translational termination	6	1	1	0	0/72	2/1573	GO:0006415
6793	response to glucose	7	1	1	0	0/72	10/1573	GO:0009749
6794	mitotic nuclear membrane disassembly	7	1	1	0	0/72	2/1573	GO:0007077
6795	regulation of transforming growth factor beta receptor signaling pathway	7	1	1	0	0/72	12/1573	GO:0017015
6796	maintenance of granzyme B location in T cell secretory granule	7	1	1	0	0/72	1/1573	GO:0033382
6797	D-xylose metabolic process	6	1	1	0	0/72	2/1573	GO:0042732
6798	positive regulation of stress-activated MAPK cascade	9	1	1	0	0/72	3/1573	GO:0032874
6799	positive regulation of telomerase RNA localization to Cajal body	5	1	1	0	0/72	5/1573	GO:1904874
6800	positive thymic T cell selection	4	1	1	0	0/72	1/1573	GO:0045059
6801	positive regulation of tissue remodeling	5	1	1	0	0/72	4/1573	GO:0034105
6802	actin filament bundle assembly	7	1	1	0	0/72	3/1573	GO:0051017
6803	regulation of muscle adaptation	6	1	1	0	0/72	7/1573	GO:0043502
6804	response to increased oxygen levels	4	1	1	0	0/72	2/1573	GO:0036296
6805	cellular response to glycine	6	1	1	0	0/72	1/1573	GO:1905430
6806	L-serine biosynthetic process	10	1	1	0	0/72	2/1573	GO:0006564
6807	regulatory ncRNA-mediated gene silencing	9	1	1	0	0/72	10/1573	GO:0031047
6808	cumulus cell differentiation	5	1	1	0	0/72	1/1573	GO:0001549
6809	regulation of immunoglobulin mediated immune response	8	1	1	0	0/72	7/1573	GO:0002889
6810	sulfur amino acid catabolic process	7	1	1	0	0/72	2/1573	GO:0000098
6811	negative regulation of protein catabolic process	7	1	1	0	0/72	15/1573	GO:0042177
6812	regulation of T cell receptor signaling pathway	7	1	1	0	0/72	10/1573	GO:0050856
6813	cortical actin cytoskeleton organization	7	1	1	0	0/72	3/1573	GO:0030866
6814	interleukin-9-mediated signaling pathway	7	1	1	0	0/72	2/1573	GO:0038113
6815	retrotransposon silencing by mRNA destabilization	12	1	1	0	0/72	1/1573	GO:0141008
6816	regulation of muscle organ development	4	1	1	0	0/72	3/1573	GO:0048634
6817	regulation of lipid metabolic process	5	1	1	0.753352	1/72	29/1573	GO:0019216	SORL1
6818	regulation of protein localization	5	1	1	0.882716	4/72	99/1573	GO:0032880	ITGB2,SORL1,TOMM7,TPP1
6819	regulation by virus of viral protein levels in host cell	4	1	1	0	0/72	2/1573	GO:0046719
6820	negative regulation of muscle organ development	5	1	1	0	0/72	1/1573	GO:0048635
6821	response to cAMP	5	1	1	0	0/72	4/1573	GO:0051591
6822	response to ionomycin	5	1	1	0	0/72	2/1573	GO:1904636
6823	negative regulation of phosphate metabolic process	7	1	1	0.753352	1/72	29/1573	GO:0045936	RGS14
6824	progesterone receptor signaling pathway	9	1	1	0	0/72	3/1573	GO:0050847
6825	activation of cysteine-type endopeptidase activity	11	1	1	0	0/72	2/1573	GO:0097202
6826	synaptic vesicle lumen acidification	8	1	1	0	0/72	2/1573	GO:0097401
6827	positive regulation of cell size	6	1	1	0	0/72	3/1573	GO:0045793
6828	endoplasmic reticulum to Golgi vesicle-mediated transport	6	1	1	0	0/72	12/1573	GO:0006888
6829	bile acid and bile salt transport	7	1	1	0	0/72	1/1573	GO:0015721
6830	forebrain neuron development	6	1	1	0	0/72	1/1573	GO:0021884
6831	negative regulation of tumor necrosis factor production	11	1	1	0	0/72	8/1573	GO:0032720
6832	regulation of telomere capping	8	1	1	0	0/72	3/1573	GO:1904353
6833	organism emergence from protective structure	2	1	1	0	0/72	3/1573	GO:0071684
6834	response to thyroxine	5	1	1	0	0/72	2/1573	GO:0097068
6835	cell morphogenesis involved in neuron differentiation	4	1	1	0	0/72	2/1573	GO:0048667
6836	mesenchymal cell proliferation	3	1	1	0	0/72	3/1573	GO:0010463
6837	chloride transmembrane transport	7	1	1	0	0/72	2/1573	GO:1902476
6838	positive regulation of snRNA transcription by RNA polymerase II	11	1	1	0	0/72	1/1573	GO:1905382
6839	regulation of nuclear-transcribed mRNA catabolic process, deadenylation-dependent decay	11	1	1	0	0/72	3/1573	GO:1900151
6840	negative regulation of calcium ion transmembrane transport	9	1	1	0	0/72	5/1573	GO:1903170
6841	positive regulation of small molecule metabolic process	5	1	1	0	0/72	8/1573	GO:0062013
6842	positive regulation of L-dopa biosynthetic process	9	1	1	0	0/72	1/1573	GO:1903197
6843	UDP metabolic process	9	1	1	0	0/72	2/1573	GO:0046048
6844	pre-miRNA export from nucleus	9	1	1	0	0/72	1/1573	GO:0035281
6845	positive regulation of chemokine (C-C motif) ligand 5 production	11	1	1	0	0/72	1/1573	GO:0071651
6846	B cell homeostasis	6	1	1	0	0/72	6/1573	GO:0001782
6847	protein localization to endoplasmic reticulum	6	1	1	0	0/72	13/1573	GO:0070972
6848	intra-Golgi vesicle-mediated transport	6	1	1	0	0/72	4/1573	GO:0006891
6849	cellular response to glucocorticoid stimulus	7	1	1	0	0/72	5/1573	GO:0071385
6850	negative regulation of mRNA splicing, via spliceosome	10	1	1	0	0/72	6/1573	GO:0048025
6851	endosome to lysosome transport via multivesicular body sorting pathway	8	1	1	0	0/72	2/1573	GO:0032510
6852	NAD biosynthesis via nicotinamide riboside salvage pathway	11	1	1	0	0/72	1/1573	GO:0034356
6853	positive regulation of transferase activity	5	1	1	0.873889	1/72	25/1573	GO:0051347	MRNIP
6854	mitochondrial RNA 5'-end processing	8	1	1	0	0/72	1/1573	GO:0000964
6855	positive regulation of interleukin-1 production	10	1	1	0	0/72	8/1573	GO:0032732
6856	UDP-N-acetylgalactosamine metabolic process	7	1	1	0	0/72	1/1573	GO:0019276
6857	protein polymerization	6	1	1	0	0/72	7/1573	GO:0051258
6858	positive regulation of Ras protein signal transduction	9	1	1	0	0/72	1/1573	GO:0046579
6859	negative regulation of post-transcriptional gene silencing by regulatory ncRNA	10	1	1	0	0/72	2/1573	GO:1900369
6860	UDP-N-acetylglucosamine biosynthetic process	8	1	1	0	0/72	2/1573	GO:0006048
6861	midbody abscission	5	1	1	0	0/72	6/1573	GO:0061952
6862	sensory perception of mechanical stimulus	5	1	1	0	0/72	8/1573	GO:0050954
6863	protein heterotetramerization	8	1	1	0	0/72	2/1573	GO:0051290
6864	calcium ion transmembrane transport	8	1	1	0	0/72	7/1573	GO:0070588
6865	postsynaptic specialization organization	5	1	1	0	0/72	1/1573	GO:0099084
6866	taurine metabolic process	5	1	1	0	0/72	1/1573	GO:0019530
6867	regulation of fibroblast migration	6	1	1	0	0/72	3/1573	GO:0010762
6868	establishment of blood-nerve barrier	6	1	1	0	0/72	1/1573	GO:0008065
6869	cellular response to arsenite(3-)	5	1	1	0	0/72	1/1573	GO:1903841
6870	regulation of norepinephrine secretion	8	1	1	0	0/72	1/1573	GO:0014061
6871	acyl-CoA metabolic process	6	1	1	0	0/72	7/1573	GO:0006637
6872	killing by host of symbiont cells	7	1	1	0	0/72	1/1573	GO:0051873
6873	determination of bilateral symmetry	4	1	1	0	0/72	2/1573	GO:0009855
6874	dopamine uptake involved in synaptic transmission	9	1	1	0	0/72	1/1573	GO:0051583
6875	barbed-end actin filament capping	13	1	1	0	0/72	5/1573	GO:0051016
6876	regulation of synaptic vesicle endocytosis	7	1	1	0	0/72	5/1573	GO:1900242
6877	ribosomal small subunit assembly	7	1	1	0	0/72	4/1573	GO:0000028
6878	response to magnesium ion	4	1	1	0	0/72	1/1573	GO:0032026
6879	regulation of T-helper 17 cell differentiation	13	1	1	0	0/72	6/1573	GO:2000319
6880	response to cocaine	5	1	1	0	0/72	4/1573	GO:0042220
6881	pinocytosis	6	1	1	0	0/72	1/1573	GO:0006907
6882	positive regulation of intracellular signal transduction	7	1	1	0.840278	4/72	104/1573	GO:1902533	GPR155,MAD1L1,PASK,TRIM13
6883	phosphatidylcholine biosynthetic process	8	1	1	0	0/72	4/1573	GO:0006656
6884	peptidyl-cysteine S-nitrosylation	7	1	1	0	0/72	1/1573	GO:0018119
6885	intracellular mRNA localization	4	1	1	0	0/72	1/1573	GO:0008298
6886	regulation of interferon-alpha production	10	1	1	0	0/72	4/1573	GO:0032647
6887	regulation of dopamine secretion	8	1	1	0	0/72	1/1573	GO:0014059
6888	peptidyl-lysine dimethylation	8	1	1	0	0/72	1/1573	GO:0018027
6889	purine deoxyribonucleotide metabolic process	9	1	1	0	0/72	3/1573	GO:0009151
6890	negative regulation of fat cell differentiation	6	1	1	0	0/72	5/1573	GO:0045599
6891	intracellular zinc ion homeostasis	6	1	1	0	0/72	3/1573	GO:0006882
6892	acylglycerol metabolic process	6	1	1	0	0/72	3/1573	GO:0006639
6893	positive regulation of B cell apoptotic process	9	1	1	0	0/72	1/1573	GO:0002904
6894	negative regulation of epithelial cell differentiation involved in kidney development	7	1	1	0	0/72	2/1573	GO:2000697
6895	positive regulation of neuron apoptotic process	7	1	1	0	0/72	10/1573	GO:0043525
6896	negative regulation of response to type II interferon	8	1	1	0	0/72	1/1573	GO:0060331
6897	'de novo' pyrimidine nucleobase biosynthetic process	8	1	1	0	0/72	2/1573	GO:0006207
6898	lipoprotein localization	5	1	1	0	0/72	2/1573	GO:0044872
6899	protein side chain deglutamylation	8	1	1	0	0/72	1/1573	GO:0035610
6900	tolerance induction to lipopolysaccharide	8	1	1	0	0/72	1/1573	GO:0072573
6901	embryonic axis specification	4	1	1	0	0/72	1/1573	GO:0000578
6902	cyclic purine nucleotide metabolic process	8	1	1	0	0/72	4/1573	GO:0052652
6903	regulation of nitric-oxide synthase biosynthetic process	7	1	1	0	0/72	4/1573	GO:0051769
6904	dATP metabolic process	10	1	1	0	0/72	1/1573	GO:0046060
6905	regulation of hydrogen peroxide biosynthetic process	7	1	1	0	0/72	1/1573	GO:0010728
6906	protoporphyrinogen IX metabolic process	4	1	1	0	0/72	1/1573	GO:0046501
6907	striatal medium spiny neuron differentiation	7	1	1	0	0/72	1/1573	GO:0021773
6908	cytolysis	2	1	1	0	0/72	5/1573	GO:0019835
6909	xenobiotic transport across blood-brain barrier	7	1	1	0	0/72	1/1573	GO:1990962
6910	cardiac epithelial to mesenchymal transition	6	1	1	0	0/72	1/1573	GO:0060317
6911	positive regulation of hepatocyte proliferation	7	1	1	0	0/72	3/1573	GO:2000347
6912	establishment or maintenance of neuroblast polarity	3	1	1	0	0/72	1/1573	GO:0045196
6913	parathyroid gland development	5	1	1	0	0/72	1/1573	GO:0060017
6914	negative regulation of norepinephrine secretion	9	1	1	0	0/72	1/1573	GO:0010700
6915	acidic amino acid transport	5	1	1	0	0/72	3/1573	GO:0015800
6916	endocardial cushion morphogenesis	5	1	1	0	0/72	1/1573	GO:0003203
6917	regulation of type B pancreatic cell apoptotic process	7	1	1	0	0/72	1/1573	GO:2000674
6918	signal peptide processing	6	1	1	0	0/72	3/1573	GO:0006465
6919	organ induction	7	1	1	0	0/72	1/1573	GO:0001759
6920	positive regulation of G protein-coupled receptor signaling pathway	7	1	1	0	0/72	2/1573	GO:0045745
6921	protein localization to cell surface	5	1	1	0	0/72	3/1573	GO:0034394
6922	ventricular cardiac muscle cell differentiation	7	1	1	0	0/72	1/1573	GO:0055012
6923	post-translational protein targeting to membrane, translocation	9	1	1	0	0/72	2/1573	GO:0031204
6924	negative regulation of kidney development	5	1	1	0	0/72	1/1573	GO:0090185
6925	monocarboxylic acid catabolic process	7	1	1	0	0/72	11/1573	GO:0072329
6926	regulation of generation of precursor metabolites and energy	5	1	1	0	0/72	18/1573	GO:0043467
6927	glycosyl compound biosynthetic process	4	1	1	0	0/72	2/1573	GO:1901659
6928	regulation of natural killer cell activation	7	1	1	0	0/72	3/1573	GO:0032814
6929	positive regulation of vascular associated smooth muscle cell apoptotic process	9	1	1	0	0/72	1/1573	GO:1905461
6930	D-glucuronate catabolic process	10	1	1	0	0/72	2/1573	GO:0042840
6931	regulation of mesenchymal cell proliferation involved in lung development	6	1	1	0	0/72	1/1573	GO:2000790
6932	multicellular organismal-level chemical homeostasis	3	1	1	0	0/72	1/1573	GO:0140962
6933	cellular hyperosmotic salinity response	7	1	1	0	0/72	1/1573	GO:0071475
6934	negative regulation of T cell receptor signaling pathway	8	1	1	0	0/72	5/1573	GO:0050860
6935	regulation of nuclear cell cycle DNA replication	9	1	1	0	0/72	1/1573	GO:0033262
6936	diacylglycerol metabolic process	7	1	1	0	0/72	2/1573	GO:0046339
6937	response to amphetamine	5	1	1	0	0/72	2/1573	GO:0001975
6938	dosage compensation by inactivation of X chromosome	11	1	1	0	0/72	2/1573	GO:0009048
6939	acetyl-CoA metabolic process	7	1	1	0	0/72	1/1573	GO:0006084
6940	limb development	4	1	1	0	0/72	3/1573	GO:0060173
6941	regulation of heart growth	6	1	1	0	0/72	1/1573	GO:0060420
6942	dorsal root ganglion development	5	1	1	0	0/72	1/1573	GO:1990791
6943	retinoic acid receptor signaling pathway	8	1	1	0	0/72	5/1573	GO:0048384
6944	negative regulation of protein tyrosine kinase activity	11	1	1	0	0/72	1/1573	GO:0061099
6945	ganglion development	4	1	1	0	0/72	1/1573	GO:0061548
6946	negative regulation of CD8-positive, alpha-beta T cell proliferation	11	1	1	0	0/72	1/1573	GO:2000565
6947	regulation of spontaneous synaptic transmission	7	1	1	0	0/72	2/1573	GO:0150003
6948	regulation of endosome size	6	1	1	0	0/72	2/1573	GO:0051036
6949	regulation of vascular associated smooth muscle cell proliferation	6	1	1	0	0/72	3/1573	GO:1904705
6950	negative regulation of megakaryocyte differentiation	9	1	1	0	0/72	1/1573	GO:0045653
6951	mitotic sister chromatid segregation	7	1	1	0	0/72	1/1573	GO:0000070
6952	SAGA complex assembly	6	1	1	0	0/72	1/1573	GO:0036285
6953	synaptonemal complex assembly	7	1	1	0	0/72	1/1573	GO:0007130
6954	positive regulation of viral genome replication	6	1	1	0	0/72	5/1573	GO:0045070
6955	regulation of calcineurin-NFAT signaling cascade	9	1	1	0	0/72	5/1573	GO:0070884
6956	germinal center formation	5	1	1	0	0/72	3/1573	GO:0002467
6957	lysosomal lumen acidification	10	1	1	0	0/72	5/1573	GO:0007042
6958	chemical synaptic transmission, postsynaptic	6	1	1	0	0/72	1/1573	GO:0099565
6959	spinal cord motor neuron differentiation	6	1	1	0	0/72	1/1573	GO:0021522
6960	homocysteine catabolic process	8	1	1	0	0/72	2/1573	GO:0043418
6961	blastocyst formation	3	1	1	0	0/72	3/1573	GO:0001825
6962	poly(A)-dependent snoRNA 3'-end processing	9	1	1	0	0/72	2/1573	GO:0071051
6963	clathrin-dependent extracellular exosome endocytosis	8	1	1	0	0/72	1/1573	GO:1990771
6964	ATP synthesis coupled electron transport	6	1	1	0	0/72	2/1573	GO:0042773
6965	regulation of arginine metabolic process	7	1	1	0	0/72	1/1573	GO:0000821
6966	metanephros morphogenesis	5	1	1	0	0/72	1/1573	GO:0003338
6967	mitotic cytokinesis checkpoint signaling	10	1	1	0	0/72	1/1573	GO:0044878
6968	regulation of synaptic assembly at neuromuscular junction	7	1	1	0	0/72	1/1573	GO:0008582
6969	positive regulation of alpha-beta T cell proliferation	10	1	1	0	0/72	3/1573	GO:0046641
6970	positive regulation of endothelial cell development	8	1	1	0	0/72	1/1573	GO:1901552
6971	dense core granule localization	5	1	1	0	0/72	1/1573	GO:0032253
6972	hydrogen peroxide biosynthetic process	5	1	1	0	0/72	1/1573	GO:0050665
6973	G0 to G1 transition	3	1	1	0	0/72	1/1573	GO:0045023
6974	positive regulation of Rac protein signal transduction	9	1	1	0	0/72	1/1573	GO:0035022
6975	positive regulation of rRNA processing	9	1	1	0	0/72	3/1573	GO:2000234
6976	cellular response to zinc ion	5	1	1	0	0/72	1/1573	GO:0071294
6977	regulation of endoplasmic reticulum unfolded protein response	7	1	1	0	0/72	8/1573	GO:1900101
6978	guanine deglycation, glyoxal removal	8	1	1	0	0/72	1/1573	GO:0106046
6979	regulation of branching involved in lung morphogenesis	6	1	1	0	0/72	1/1573	GO:0061046
6980	renal outer medulla development	3	1	1	0	0/72	1/1573	GO:0072054
6981	positive regulation of cellular senescence	6	1	1	0	0/72	2/1573	GO:2000774
6982	positive regulation of type III interferon production	10	1	1	0	0/72	1/1573	GO:0034346
6983	leukocyte adhesion to vascular endothelial cell	5	1	1	0	0/72	3/1573	GO:0061756
6984	amino acid salvage	7	1	1	0	0/72	1/1573	GO:0043102
6985	animal organ development	3	1	1	0.780258	3/72	84/1573	GO:0048513	MAD1L1,MTERF4,RPS6
6986	cytidine metabolic process	8	1	1	0	0/72	2/1573	GO:0046087
6987	regulation of spindle organization	8	1	1	0	0/72	6/1573	GO:0090224
6988	regulation of protein K48-linked deubiquitination	10	1	1	0	0/72	1/1573	GO:1903093
6989	N-terminal protein lipidation	6	1	1	0	0/72	1/1573	GO:0006498
6990	pyrimidine ribonucleoside monophosphate metabolic process	8	1	1	0	0/72	2/1573	GO:0009173
6991	regulation of protein deubiquitination	9	1	1	0	0/72	2/1573	GO:0090085
6992	protein polyglutamylation	7	1	1	0	0/72	2/1573	GO:0018095
6993	regulation of Rab protein signal transduction	8	1	1	0	0/72	1/1573	GO:0032483
6994	SCF-dependent proteasomal ubiquitin-dependent protein catabolic process	9	1	1	0	0/72	4/1573	GO:0031146
6995	skeletal muscle thin filament assembly	6	1	1	0	0/72	1/1573	GO:0030240
6996	regulation of Notch signaling pathway	6	1	1	0	0/72	5/1573	GO:0008593
6997	negative regulation of relaxation of cardiac muscle	8	1	1	0	0/72	1/1573	GO:1901898
6998	positive regulation of fat cell differentiation	6	1	1	0	0/72	3/1573	GO:0045600
6999	endothelial cell migration	4	1	1	0	0/72	5/1573	GO:0043542
7000	negative regulation of nuclear-transcribed mRNA catabolic process, deadenylation-dependent decay	12	1	1	0	0/72	1/1573	GO:1900152
7001	3'-UTR-mediated mRNA stabilization	12	1	1	0	0/72	3/1573	GO:0070935
7002	negative regulation of phosphorylation	8	1	1	0.809156	1/72	27/1573	GO:0042326	RGS14
7003	nucleolus organization	6	1	1	0	0/72	3/1573	GO:0007000
7004	oxaloacetate(2-) transmembrane transport	9	1	1	0	0/72	1/1573	GO:1902356
7005	angiogenesis involved in wound healing	4	1	1	0	0/72	1/1573	GO:0060055
7006	dense core granule exocytosis	9	1	1	0	0/72	1/1573	GO:1990504
7007	elastic fiber assembly	7	1	1	0	0/72	1/1573	GO:0048251
7008	regulation of T cell apoptotic process	8	1	1	0	0/72	9/1573	GO:0070232
7009	regulation of peptidyl-threonine phosphorylation	9	1	1	0	0/72	2/1573	GO:0010799
7010	cell adhesion molecule production	2	1	1	0	0/72	1/1573	GO:0060352
7011	positive regulation of epidermal cell differentiation	7	1	1	0	0/72	3/1573	GO:0045606
7012	positive regulation of glomerulus development	6	1	1	0	0/72	1/1573	GO:0090193
7013	positive regulation of striated muscle contraction	8	1	1	0	0/72	1/1573	GO:0045989
7014	L-methionine biosynthetic process	11	1	1	0	0/72	1/1573	GO:0071265
7015	regulation of eosinophil extravasation	8	1	1	0	0/72	1/1573	GO:2000419
7016	positive regulation of mast cell activation	7	1	1	0	0/72	1/1573	GO:0033005
7017	mitochondrial outer membrane permeabilization involved in programmed cell death	9	1	1	0	0/72	5/1573	GO:1902686
7018	negative regulation of protein localization to cell leading edge	7	1	1	0	0/72	1/1573	GO:1905872
7019	epidermal cell differentiation	5	1	1	0	0/72	7/1573	GO:0009913
7020	regulation of establishment of cell polarity	5	1	1	0	0/72	5/1573	GO:2000114
7021	negative regulation of toll-like receptor signaling pathway	9	1	1	0	0/72	5/1573	GO:0034122
7022	mammary gland epithelial cell proliferation	4	1	1	0	0/72	1/1573	GO:0033598
7023	amino-acid betaine transport	6	1	1	0	0/72	1/1573	GO:0015838
7024	potassium ion import across plasma membrane	9	1	1	0	0/72	2/1573	GO:1990573
7025	negative regulation of retinoic acid receptor signaling pathway	8	1	1	0	0/72	1/1573	GO:0048387
7026	glucan metabolic process	5	1	1	0	0/72	7/1573	GO:0044042
7027	regulation of plasminogen activation	10	1	1	0	0/72	3/1573	GO:0010755
7028	cellular response to heat	5	1	1	0	0/72	10/1573	GO:0034605
7029	heart valve formation	3	1	1	0	0/72	1/1573	GO:0003188
7030	transcription elongation-coupled chromatin remodeling	6	1	1	0	0/72	1/1573	GO:0140673
7031	positive regulation of cytosolic calcium ion concentration	3	1	1	0	0/72	6/1573	GO:0007204
7032	positive regulation of response to wounding	6	1	1	0	0/72	7/1573	GO:1903036
7033	leukotriene D4 metabolic process	8	1	1	0	0/72	1/1573	GO:1901748
7034	antigen processing and presentation of exogenous peptide antigen via MHC class I	5	1	1	0	0/72	1/1573	GO:0042590
7035	negative regulation of cell fate commitment	6	1	1	0	0/72	3/1573	GO:0010454
7036	nucleosome organization	6	1	1	0	0/72	15/1573	GO:0034728
7037	response to water deprivation	5	1	1	0	0/72	1/1573	GO:0009414
7038	regulation of collagen binding	4	1	1	0	0/72	1/1573	GO:0033341
7039	positive regulation of natural killer cell proliferation	9	1	1	0	0/72	1/1573	GO:0032819
7040	regulation of intrinsic apoptotic signaling pathway in response to hydrogen peroxide	9	1	1	0	0/72	2/1573	GO:1903750
7041	B-1a B cell differentiation	10	1	1	0	0/72	1/1573	GO:0002337
7042	tetrahydrobiopterin metabolic process	6	1	1	0	0/72	1/1573	GO:0046146
7043	very long-chain fatty-acyl-CoA metabolic process	8	1	1	0	0/72	1/1573	GO:0036111
7044	negative regulation of protein localization to nucleus	7	1	1	0	0/72	2/1573	GO:1900181
7045	ribosomal large subunit assembly	7	1	1	0	0/72	5/1573	GO:0000027
7046	somatic recombination of immunoglobulin gene segments	9	1	1	0	0/72	3/1573	GO:0016447
7047	positive regulation of extrinsic apoptotic signaling pathway in absence of ligand	9	1	1	0	0/72	1/1573	GO:2001241
7048	branching involved in mammary gland duct morphogenesis	7	1	1	0	0/72	1/1573	GO:0060444
7049	fatty acid derivative biosynthetic process	5	1	1	0	0/72	3/1573	GO:1901570
7050	membrane lipid biosynthetic process	6	1	1	0	0/72	8/1573	GO:0046467
7051	regulation of determination of dorsal identity	4	1	1	0	0/72	2/1573	GO:2000015
7052	regulation of lysosomal protein catabolic process	8	1	1	0	0/72	1/1573	GO:1905165
7053	regulation of protein-containing complex assembly	5	1	1	0.856754	2/72	51/1573	GO:0043254	RIOK3,SORL1
7054	convergent extension involved in organogenesis	6	1	1	0	0/72	1/1573	GO:0060029
7055	cellular response to UV	7	1	1	0	0/72	8/1573	GO:0034644
7056	sensory perception of temperature stimulus	5	1	1	0	0/72	1/1573	GO:0050951
7057	positive regulation of glucose metabolic process	7	1	1	0	0/72	4/1573	GO:0010907
7058	regulation of Arp2/3 complex-mediated actin nucleation	10	1	1	0	0/72	3/1573	GO:0034315
7059	collagen fibril organization	6	1	1	0	0/72	1/1573	GO:0030199
7060	phosphatidylethanolamine metabolic process	7	1	1	0	0/72	3/1573	GO:0046337
7061	positive regulation of epithelial cell proliferation	6	1	1	0	0/72	20/1573	GO:0050679
7062	response to formaldehyde	4	1	1	0	0/72	1/1573	GO:1904404
7063	aldehyde catabolic process	4	1	1	0	0/72	3/1573	GO:0046185
7064	positive regulation of mucus secretion	7	1	1	0	0/72	1/1573	GO:0070257
7065	cyclic nucleotide catabolic process	8	1	1	0	0/72	1/1573	GO:0009214
7066	exploration behavior	3	1	1	0	0/72	6/1573	GO:0035640
7067	regulation of thrombin-activated receptor signaling pathway	7	1	1	0	0/72	1/1573	GO:0070494
7068	muscle tissue morphogenesis	4	1	1	0	0/72	1/1573	GO:0060415
7069	olfactory bulb development	3	1	1	0	0/72	1/1573	GO:0021772
7070	regulation of death-inducing signaling complex assembly	6	1	1	0	0/72	1/1573	GO:1903072
7071	snRNA 3'-end processing	8	1	1	0	0/72	3/1573	GO:0034472
7072	retrograde trans-synaptic signaling by endocannabinoid	9	1	1	0	0/72	1/1573	GO:0098921

### Sheet: NI_1_MRPL53_repression
	name	depth	p_uncorrected	p_bonferroni	odds_ratio	ratio_in_study	ratio_in_pop	GO	study_items
0	cytoplasmic translation	6	0.00103	1	4.17083	7/66	40/1573	GO:0002181	RPL10A,RPL23A,RPL27,RPS10,RPS17,RPS23,RPS9
1	regulation of tetrapyrrole metabolic process	4	0.00173491	1	23.8333	2/66	2/1573	GO:1901401	TMEM14B,TMEM14C
2	regulation of tetrapyrrole biosynthetic process	5	0.00173491	1	23.8333	2/66	2/1573	GO:1901463	TMEM14B,TMEM14C
3	regulation of heme biosynthetic process	6	0.00173491	1	23.8333	2/66	2/1573	GO:0070453	TMEM14B,TMEM14C
4	translation	5	0.00424639	1	2.97917	8/66	64/1573	GO:0006412	RPL10A,RPL23A,RPL27,RPS10,RPS17,RPS23,RPS9,RSL24D1
5	regulation of transcription by RNA polymerase II	9	0.0056107	1	0.217656	2/66	219/1573	GO:0006357	MBIP,PPP3R1
6	nucleobase-containing compound metabolic process	3	0.00626491	1	0.408571	6/66	350/1573	GO:0006139	DCXR,POP5,RPL27,RPS17,SNRPD1,STOML2
7	response to other organism	4	0.00802571	1	0	0/66	123/1573	GO:0051707
8	nucleic acid metabolic process	4	0.00804412	1	0.344164	4/66	277/1573	GO:0090304	POP5,RPL27,RPS17,SNRPD1
9	ribonucleoprotein complex biogenesis	4	0.00812599	1	3.84409	5/66	31/1573	GO:0022613	PNO1,RPS17,RPS23,RPS9,RSL24D1
10	cell-substrate adhesion	3	0.00914534	1	6.5	3/66	11/1573	GO:0031589	AKIP1,CD96,ITGAE
11	cellular response to calcium ion	5	0.00985253	1	11.9167	2/66	4/1573	GO:0071277	CPNE1,TUBA1A
12	endothelial cell development	5	0.00985253	1	11.9167	2/66	4/1573	GO:0001885	GSTM3,MYADM
13	ribosomal small subunit biogenesis	5	0.00987078	1	4.53968	4/66	21/1573	GO:0042274	PNO1,RPS17,RPS23,RPS9
14	cellular component biogenesis	3	0.0106366	1	3.61111	5/66	33/1573	GO:0044085	PNO1,RPS17,RPS23,RPS9,RSL24D1
15	positive regulation of DNA-templated transcription	9	0.0113247	1	0.148033	1/66	161/1573	GO:0045893	PPP3R1
16	positive regulation of RNA biosynthetic process	8	0.0113247	1	0.148033	1/66	161/1573	GO:1902680	PPP3R1
17	chromatin organization	4	0.0123262	1	0	0/66	111/1573	GO:0006325
18	regulation of protein localization to Cajal body	7	0.0159776	1	9.53333	2/66	5/1573	GO:1904869	CCT3,CCT8
19	binding of sperm to zona pellucida	5	0.0159776	1	9.53333	2/66	5/1573	GO:0007339	CCT3,CCT8
20	positive regulation of telomerase RNA localization to Cajal body	5	0.0159776	1	9.53333	2/66	5/1573	GO:1904874	CCT3,CCT8
21	positive regulation of protein localization to Cajal body	8	0.0159776	1	9.53333	2/66	5/1573	GO:1904871	CCT3,CCT8
22	chaperone mediated protein folding independent of cofactor	5	0.0159776	1	9.53333	2/66	5/1573	GO:0051086	CCT3,CCT8
23	regulation of telomerase RNA localization to Cajal body	4	0.0159776	1	9.53333	2/66	5/1573	GO:1904872	CCT3,CCT8
24	sperm-egg recognition	4	0.0159776	1	9.53333	2/66	5/1573	GO:0035036	CCT3,CCT8
25	biological process involved in interspecies interaction between organisms	1	0.0170422	1	0.158889	1/66	150/1573	GO:0044419	PPIA
26	defense response to other organism	5	0.0191272	1	0	0/66	101/1573	GO:0098542
27	chaperone-mediated protein folding	3	0.0223607	1	4.76667	3/66	15/1573	GO:0061077	CCT3,CCT8,PFDN4
28	cell-cell recognition	3	0.0233215	1	7.94444	2/66	6/1573	GO:0009988	CCT3,CCT8
29	regulation of response to stimulus	3	0.0257997	1	0.507092	8/66	376/1573	GO:0048583	AKIP1,CD96,CPNE1,LRRC14,MBIP,PPIA,PPP3R1,STOML2
30	positive regulation of RNA metabolic process	7	0.0273604	1	0.266294	2/66	179/1573	GO:0051254	PPP3R1,UPF3A
31	defense response to symbiont	6	0.0296398	1	0	0/66	92/1573	GO:0140546
32	DNA metabolic process	5	0.0296398	1	0	0/66	92/1573	GO:0006259
33	DNA damage response	4	0.0299473	1	0	0/66	94/1573	GO:0006974
34	cell adhesion	2	0.0312186	1	2.77132	5/66	43/1573	GO:0007155	AKIP1,CD96,IL32,ITGAE,PPIA
35	tetrapyrrole metabolic process	2	0.0317742	1	6.80952	2/66	7/1573	GO:0033013	MTR,TMEM14C
36	negative regulation of viral life cycle	5	0.0317742	1	6.80952	2/66	7/1573	GO:1903901	IL32,PPIA
37	negative regulation of monoatomic ion transmembrane transport	7	0.0412326	1	5.95833	2/66	8/1573	GO:0034766	PPP3R1,YWHAQ
38	'de novo' post-translational protein folding	4	0.0412326	1	5.95833	2/66	8/1573	GO:0051084	CCT3,CCT8
39	organelle transport along microtubule	7	0.0412326	1	5.95833	2/66	8/1573	GO:0072384	SNAPIN,TUBA1A
40	positive regulation of protein secretion	9	0.0412326	1	5.95833	2/66	8/1573	GO:0050714	PPIA,TMED10
41	regulation of late endosome to lysosome transport	7	0.041958	1	23.8333	1/66	1/1573	GO:1902822	SNAPIN
42	positive regulation of late endosome to lysosome transport	8	0.041958	1	23.8333	1/66	1/1573	GO:1902824	SNAPIN
43	cellular detoxification of nitrogen compound	3	0.041958	1	23.8333	1/66	1/1573	GO:0070458	GSTM3
44	response to oxygen-glucose deprivation	5	0.041958	1	23.8333	1/66	1/1573	GO:0090649	BNIP2
45	maintenance of translational fidelity	5	0.041958	1	23.8333	1/66	1/1573	GO:1990145	RPS23
46	tetrahydrofolate metabolic process	5	0.041958	1	23.8333	1/66	1/1573	GO:0046653	MTR
47	detection of light stimulus	5	0.041958	1	23.8333	1/66	1/1573	GO:0009583	CCDC66
48	regulation of protein localization to cilium	6	0.041958	1	23.8333	1/66	1/1573	GO:1903564	CCDC66
49	detection of light stimulus involved in visual perception	7	0.041958	1	23.8333	1/66	1/1573	GO:0050908	CCDC66
50	synaptic vesicle maturation	6	0.041958	1	23.8333	1/66	1/1573	GO:0016188	SNAPIN
51	detoxification of nitrogen compound	2	0.041958	1	23.8333	1/66	1/1573	GO:0051410	GSTM3
52	viral translational termination-reinitiation	2	0.041958	1	23.8333	1/66	1/1573	GO:0075525	EIF3G
53	regulation of type III interferon production	9	0.041958	1	23.8333	1/66	1/1573	GO:0034344	IL32
54	protein localization to ERGIC	7	0.041958	1	23.8333	1/66	1/1573	GO:0106272	TMED10
55	neurotransmitter secretion	8	0.041958	1	23.8333	1/66	1/1573	GO:0007269	SNAPIN
56	forebrain morphogenesis	3	0.041958	1	23.8333	1/66	1/1573	GO:0048853	TUBA1A
57	establishment of blood-nerve barrier	6	0.041958	1	23.8333	1/66	1/1573	GO:0008065	GSTM3
58	cytosol to ERGIC protein transport	7	0.041958	1	23.8333	1/66	1/1573	GO:0106273	TMED10
59	axon regeneration	8	0.041958	1	23.8333	1/66	1/1573	GO:0031103	MTR
60	myelination in peripheral nervous system	5	0.041958	1	23.8333	1/66	1/1573	GO:0022011	PPP3R1
61	maternal placenta development	4	0.041958	1	23.8333	1/66	1/1573	GO:0001893	PRDX3
62	xylulose metabolic process	6	0.041958	1	23.8333	1/66	1/1573	GO:0005997	DCXR
63	regulation of phosphatidylinositol dephosphorylation	8	0.041958	1	23.8333	1/66	1/1573	GO:0060304	MTMR9
64	granzyme-mediated apoptotic signaling pathway	6	0.041958	1	23.8333	1/66	1/1573	GO:0008626	UBE4B
65	vesicle targeting, to, from or within Golgi	3	0.041958	1	23.8333	1/66	1/1573	GO:0048199	TMED10
66	detection of light stimulus involved in sensory perception	6	0.041958	1	23.8333	1/66	1/1573	GO:0050962	CCDC66
67	retina homeostasis	5	0.041958	1	23.8333	1/66	1/1573	GO:0001895	CCDC66
68	COPI-coated vesicle budding	7	0.041958	1	23.8333	1/66	1/1573	GO:0035964	TMED10
69	endothelial cell activation	3	0.041958	1	23.8333	1/66	1/1573	GO:0042118	PPIA
70	negative regulation of protein K48-linked ubiquitination	12	0.041958	1	23.8333	1/66	1/1573	GO:0061944	PPIA
71	lipid localization	3	0.041958	1	23.8333	1/66	1/1573	GO:0010876	STOML2
72	protein localization to membrane raft	6	0.041958	1	23.8333	1/66	1/1573	GO:1903044	MYADM
73	negative regulation of amyloid fibril formation	7	0.041958	1	23.8333	1/66	1/1573	GO:1905907	PFDN4
74	nitrobenzene metabolic process	3	0.041958	1	23.8333	1/66	1/1573	GO:0018916	GSTM3
75	dentate gyrus development	3	0.041958	1	23.8333	1/66	1/1573	GO:0021542	TUBA1A
76	cell adhesion molecule production	2	0.041958	1	23.8333	1/66	1/1573	GO:0060352	PPIA
77	peptidyl-cysteine oxidation	7	0.041958	1	23.8333	1/66	1/1573	GO:0018171	PRDX3
78	microtubule polymerization	8	0.041958	1	23.8333	1/66	1/1573	GO:0046785	TUBA1A
79	positive regulation of type III interferon production	10	0.041958	1	23.8333	1/66	1/1573	GO:0034346	IL32
80	negative regulation of nuclear-transcribed mRNA catabolic process, nonsense-mediated decay	10	0.041958	1	23.8333	1/66	1/1573	GO:2000623	UPF3A
81	peripheral nervous system axon ensheathment	4	0.041958	1	23.8333	1/66	1/1573	GO:0032292	PPP3R1
82	negative regulation of natural killer cell cytokine production	11	0.041958	1	23.8333	1/66	1/1573	GO:0002728	CD96
83	positive regulation of vacuolar transport	7	0.041958	1	23.8333	1/66	1/1573	GO:1903337	SNAPIN
84	dermatan sulfate biosynthetic process	8	0.041958	1	23.8333	1/66	1/1573	GO:0030208	CHST12
85	regulation of vacuolar transport	6	0.041958	1	23.8333	1/66	1/1573	GO:1903335	SNAPIN
86	protein localization to plasma membrane raft	7	0.041958	1	23.8333	1/66	1/1573	GO:0044860	MYADM
87	pyramidal neuron differentiation	5	0.041958	1	23.8333	1/66	1/1573	GO:0021859	TUBA1A
88	neuron projection regeneration	7	0.041958	1	23.8333	1/66	1/1573	GO:0031102	MTR
89	protein oxidation	5	0.041958	1	23.8333	1/66	1/1573	GO:0018158	PRDX3
90	protein folding	2	0.0419751	1	2.97917	4/66	32/1573	GO:0006457	CCT3,CCT8,PFDN4,PPIA
91	regulation of signaling	3	0.042732	1	0.51973	7/66	321/1573	GO:0023051	AKIP1,CPNE1,LRRC14,MBIP,PPIA,PPP3R1,UQCC2
92	regulation of protein secretion	8	0.0482633	1	3.575	3/66	20/1573	GO:0050708	PPIA,TMED10,UQCC2
93	chromatin remodeling	5	0.0489716	1	0	0/66	89/1573	GO:0006338
94	regulation of signal transduction	5	0.0506473	1	0.489726	6/66	292/1573	GO:0009966	AKIP1,CPNE1,LRRC14,MBIP,PPIA,PPP3R1
95	regulated exocytosis	7	0.0516002	1	5.2963	2/66	9/1573	GO:0045055	SNAPIN,TMED10
96	negative regulation of monoatomic ion transport	6	0.0516002	1	5.2963	2/66	9/1573	GO:0043271	PPP3R1,YWHAQ
97	autophagy of mitochondrion	5	0.0516002	1	5.2963	2/66	9/1573	GO:0000422	CISD2,MAP1LC3B
98	response to light stimulus	4	0.0546621	1	3.40476	3/66	21/1573	GO:0009416	CCDC66,TUBA1A,UBE4B
99	nucleobase-containing compound biosynthetic process	4	0.056511	1	0.19697	1/66	121/1573	GO:0034654	STOML2
100	regulation of cell communication	4	0.0583724	1	0.526288	7/66	317/1573	GO:0010646	AKIP1,CPNE1,LRRC14,MBIP,PPIA,PPP3R1,UQCC2
101	cellular detoxification	2	0.0627865	1	4.76667	2/66	10/1573	GO:1990748	GSTM3,PRDX3
102	cerebral cortex development	3	0.0627865	1	4.76667	2/66	10/1573	GO:0021987	TMEM14B,TUBA1A
103	cell recognition	2	0.0627865	1	4.76667	2/66	10/1573	GO:0008037	CCT3,CCT8
104	positive regulation of telomere maintenance via telomerase	10	0.0627865	1	4.76667	2/66	10/1573	GO:0032212	CCT3,CCT8
105	cell-matrix adhesion	4	0.0627865	1	4.76667	2/66	10/1573	GO:0007160	CD96,ITGAE
106	'de novo' protein folding	3	0.0627865	1	4.76667	2/66	10/1573	GO:0006458	CCT3,CCT8
107	response to calcium ion	4	0.0627865	1	4.76667	2/66	10/1573	GO:0051592	CPNE1,TUBA1A
108	nucleic acid biosynthetic process	5	0.070509	1	0	0/66	71/1573	GO:0141187
109	regulation of telomere maintenance via telomerase	9	0.0747067	1	4.33333	2/66	11/1573	GO:0032210	CCT3,CCT8
110	positive regulation of telomere maintenance via telomere lengthening	9	0.0747067	1	4.33333	2/66	11/1573	GO:1904358	CCT3,CCT8
111	negative regulation of transmembrane transport	6	0.0747067	1	4.33333	2/66	11/1573	GO:0034763	PPP3R1,YWHAQ
112	RNA 5'-end processing	4	0.0747067	1	4.33333	2/66	11/1573	GO:0000966	POP5,SNRPD1
113	response to biotic stimulus	2	0.0820349	1	0.324263	2/66	147/1573	GO:0009607	CD96,PRDX3
114	regulation of natural killer cell cytokine production	10	0.0821812	1	11.9167	1/66	2/1573	GO:0002727	CD96
115	granzyme-mediated programmed cell death signaling pathway	5	0.0821812	1	11.9167	1/66	2/1573	GO:0140507	UBE4B
116	glucuronate metabolic process	8	0.0821812	1	11.9167	1/66	2/1573	GO:0019585	DCXR
117	D-glucuronate metabolic process	9	0.0821812	1	11.9167	1/66	2/1573	GO:0042839	DCXR
118	regulation of cell-cell adhesion involved in gastrulation	6	0.0821812	1	11.9167	1/66	2/1573	GO:0070587	MYADM
119	vesicle fusion to plasma membrane	8	0.0821812	1	11.9167	1/66	2/1573	GO:0099500	SNAPIN
120	cellular response to nitrogen levels	4	0.0821812	1	11.9167	1/66	2/1573	GO:0043562	MAP1LC3B
121	positive regulation of phosphatase activity	9	0.0821812	1	11.9167	1/66	2/1573	GO:0010922	MTMR9
122	membrane raft organization	5	0.0821812	1	11.9167	1/66	2/1573	GO:0031579	MYADM
123	glucuronate catabolic process	9	0.0821812	1	11.9167	1/66	2/1573	GO:0006064	DCXR
124	D-xylose metabolic process	6	0.0821812	1	11.9167	1/66	2/1573	GO:0042732	DCXR
125	benzene-containing compound metabolic process	2	0.0821812	1	11.9167	1/66	2/1573	GO:0042537	GSTM3
126	regulation of heterotypic cell-cell adhesion	6	0.0821812	1	11.9167	1/66	2/1573	GO:0034114	MYADM
127	negative regulation of calcium ion import across plasma membrane	10	0.0821812	1	11.9167	1/66	2/1573	GO:1905949	PPP3R1
128	regulation of lysosome size	5	0.0821812	1	11.9167	1/66	2/1573	GO:0062196	SNAPIN
129	positive regulation of calcium ion import across plasma membrane	10	0.0821812	1	11.9167	1/66	2/1573	GO:1905665	PPP3R1
130	microtubule bundle formation	7	0.0821812	1	11.9167	1/66	2/1573	GO:0001578	CCDC66
131	pigment biosynthetic process	3	0.0821812	1	11.9167	1/66	2/1573	GO:0046148	TMEM14C
132	response to L-glutamate	5	0.0821812	1	11.9167	1/66	2/1573	GO:1902065	TUBA1A
133	regulation of protein deacetylation	7	0.0821812	1	11.9167	1/66	2/1573	GO:0090311	MBIP
134	dermatan sulfate metabolic process	7	0.0821812	1	11.9167	1/66	2/1573	GO:0030205	CHST12
135	xylulose 5-phosphate biosynthetic process	6	0.0821812	1	11.9167	1/66	2/1573	GO:1901159	DCXR
136	regulation of synaptic vesicle cycle	6	0.0821812	1	11.9167	1/66	2/1573	GO:0098693	PPP3R1
137	uronic acid metabolic process	7	0.0821812	1	11.9167	1/66	2/1573	GO:0006063	DCXR
138	mitochondrial respiratory chain complex III assembly	8	0.0821812	1	11.9167	1/66	2/1573	GO:0034551	UQCC2
139	negative regulation of natural killer cell mediated immunity	8	0.0821812	1	11.9167	1/66	2/1573	GO:0002716	CD96
140	respiratory chain complex III assembly	7	0.0821812	1	11.9167	1/66	2/1573	GO:0017062	UQCC2
141	axon development	7	0.0821812	1	11.9167	1/66	2/1573	GO:0061564	MTR
142	negative regulation of protein polyubiquitination	11	0.0821812	1	11.9167	1/66	2/1573	GO:1902915	PPIA
143	tRNA 5'-leader removal	9	0.0821812	1	11.9167	1/66	2/1573	GO:0001682	POP5
144	xenobiotic catabolic process	4	0.0821812	1	11.9167	1/66	2/1573	GO:0042178	GSTM3
145	protein localization to nuclear pore	8	0.0821812	1	11.9167	1/66	2/1573	GO:0090204	NUTF2
146	pentose metabolic process	5	0.0821812	1	11.9167	1/66	2/1573	GO:0019321	DCXR
147	D-glucuronate catabolic process to D-xylulose 5-phosphate	11	0.0821812	1	11.9167	1/66	2/1573	GO:0019640	DCXR
148	cerebellar cortex morphogenesis	3	0.0821812	1	11.9167	1/66	2/1573	GO:0021696	TUBA1A
149	folic acid-containing compound metabolic process	4	0.0821812	1	11.9167	1/66	2/1573	GO:0006760	MTR
150	regulation of protein K48-linked ubiquitination	11	0.0821812	1	11.9167	1/66	2/1573	GO:0061945	PPIA
151	positive regulation of dephosphorylation	8	0.0821812	1	11.9167	1/66	2/1573	GO:0035306	MTMR9
152	retrograde axonal transport	9	0.0821812	1	11.9167	1/66	2/1573	GO:0008090	SNAPIN
153	positive regulation of mRNA cis splicing, via spliceosome	11	0.0821812	1	11.9167	1/66	2/1573	GO:1905746	UPF3A
154	negative regulation of calcium ion import	9	0.0821812	1	11.9167	1/66	2/1573	GO:0090281	PPP3R1
155	presynapse organization	4	0.0821812	1	11.9167	1/66	2/1573	GO:0099172	SNAPIN
156	acrosome assembly	7	0.0821812	1	11.9167	1/66	2/1573	GO:0001675	SPINK2
157	positive regulation of RNA polymerase II regulatory region sequence-specific DNA binding	7	0.0821812	1	11.9167	1/66	2/1573	GO:1905636	IL32
158	regulation of RNA polymerase II regulatory region sequence-specific DNA binding	6	0.0821812	1	11.9167	1/66	2/1573	GO:1903025	IL32
159	xylulose 5-phosphate metabolic process	5	0.0821812	1	11.9167	1/66	2/1573	GO:0051167	DCXR
160	NADP metabolic process	9	0.0821812	1	11.9167	1/66	2/1573	GO:0006739	DCXR
161	cellular response to nitrogen starvation	5	0.0821812	1	11.9167	1/66	2/1573	GO:0006995	MAP1LC3B
162	regulation of tubulin deacetylation	8	0.0821812	1	11.9167	1/66	2/1573	GO:0090043	MBIP
163	negative regulation of heterotypic cell-cell adhesion	7	0.0821812	1	11.9167	1/66	2/1573	GO:0034115	MYADM
164	regulation of mRNA cis splicing, via spliceosome	10	0.0821812	1	11.9167	1/66	2/1573	GO:1905744	UPF3A
165	stress-induced mitochondrial fusion	7	0.0821812	1	11.9167	1/66	2/1573	GO:1990046	STOML2
166	response to axon injury	4	0.0821812	1	11.9167	1/66	2/1573	GO:0048678	MTR
167	response to aldosterone	7	0.0821812	1	11.9167	1/66	2/1573	GO:1904044	RPL27
168	locomotory exploration behavior	4	0.0821812	1	11.9167	1/66	2/1573	GO:0035641	TUBA1A
169	heme biosynthetic process	5	0.0821812	1	11.9167	1/66	2/1573	GO:0006783	TMEM14C
170	mitochondrial protein processing	6	0.0821812	1	11.9167	1/66	2/1573	GO:0034982	STOML2
171	terminal button organization	5	0.0821812	1	11.9167	1/66	2/1573	GO:0072553	SNAPIN
172	synaptic vesicle fusion to presynaptic active zone membrane	9	0.0821812	1	11.9167	1/66	2/1573	GO:0031629	SNAPIN
173	regulation of vesicle size	5	0.0821812	1	11.9167	1/66	2/1573	GO:0097494	SNAPIN
174	regulation of endosome size	6	0.0821812	1	11.9167	1/66	2/1573	GO:0051036	SNAPIN
175	D-glucuronate catabolic process	10	0.0821812	1	11.9167	1/66	2/1573	GO:0042840	DCXR
176	phosphatidylinositol dephosphorylation	8	0.0821812	1	11.9167	1/66	2/1573	GO:0046856	MTMR9
177	regulation of nuclear-transcribed mRNA catabolic process, nonsense-mediated decay	9	0.0821812	1	11.9167	1/66	2/1573	GO:2000622	UPF3A
178	positive regulation of transcription by RNA polymerase II	10	0.0838209	1	0.210914	1/66	113/1573	GO:0045944	PPP3R1
179	regulation of telomere maintenance via telomere lengthening	8	0.0872817	1	3.97222	2/66	12/1573	GO:1904356	CCT3,CCT8
180	autophagosome maturation	6	0.0872817	1	3.97222	2/66	12/1573	GO:0097352	MAP1LC3B,SNAPIN
181	cellular response to metal ion	4	0.0872817	1	3.97222	2/66	12/1573	GO:0071248	CPNE1,TUBA1A
182	detoxification	1	0.0872817	1	3.97222	2/66	12/1573	GO:0098754	GSTM3,PRDX3
183	epithelial cell development	4	0.0872817	1	3.97222	2/66	12/1573	GO:0002064	GSTM3,MYADM
184	positive regulation of nucleobase-containing compound metabolic process	6	0.093304	1	0.462783	4/66	206/1573	GO:0045935	CCT3,CCT8,PPP3R1,UPF3A
185	anatomical structure homeostasis	3	0.100438	1	3.66667	2/66	13/1573	GO:0060249	CCDC66,TUBA1A
186	positive regulation of DNA biosynthetic process	8	0.100438	1	3.66667	2/66	13/1573	GO:2000573	CCT3,CCT8
187	regulation of DNA binding	4	0.100438	1	3.66667	2/66	13/1573	GO:0051101	CPNE1,IL32
188	heart development	4	0.100438	1	3.66667	2/66	13/1573	GO:0007507	CACYBP,PPP3R1
189	tissue homeostasis	4	0.100438	1	3.66667	2/66	13/1573	GO:0001894	CCDC66,TUBA1A
190	primary metabolic process	2	0.103287	1	0.792332	25/66	752/1573	GO:0044238	CDK11A,CHST12,CPNE1,DCXR,DMAC2,MTMR9,MTR,POP5,PPIA,PRDX3,PSMB5,PSMD2,RPL10A,RPL23A,RPL27,RPS10,RPS17,RPS23,RPS9,RSL24D1,SNAPIN,SNRPD1,SPSB2,STOML2,UBE4B
191	regulation of cell development	5	0.10838	1	0	0/66	62/1573	GO:0060284
192	innate immune response	7	0.109956	1	0	0/66	66/1573	GO:0045087
193	mitotic cell cycle process	3	0.110955	1	0	0/66	67/1573	GO:1903047
194	monoatomic ion transport	4	0.110955	1	0	0/66	67/1573	GO:0006811
195	positive regulation of catabolic process	5	0.112189	1	0	0/66	68/1573	GO:0009896
196	mRNA transport	8	0.114105	1	3.40476	2/66	14/1573	GO:0051028	NUTF2,UPF3A
197	negative regulation of supramolecular fiber organization	6	0.114105	1	3.40476	2/66	14/1573	GO:1902904	MYADM,PFDN4
198	exocytosis	6	0.114105	1	3.40476	2/66	14/1573	GO:0006887	SNAPIN,TMED10
199	cellular modified amino acid metabolic process	3	0.114105	1	3.40476	2/66	14/1573	GO:0006575	GSTM3,MTR
200	response to virus	5	0.115343	1	0	0/66	70/1573	GO:0009615
201	regulation of cell population proliferation	4	0.118465	1	0.338061	2/66	141/1573	GO:0042127	PRDX3,RPS9
202	protein stabilization	4	0.118719	1	2.46552	3/66	29/1573	GO:0050821	CCT3,CCT8,MTMR9
203	response to external biotic stimulus	3	0.119261	1	0.335681	2/66	142/1573	GO:0043207	CD96,PRDX3
204	methionine biosynthetic process	10	0.12074	1	7.94444	1/66	3/1573	GO:0009086	MTR
205	positive regulation of mitochondrial translation	11	0.12074	1	7.94444	1/66	3/1573	GO:0070131	UQCC2
206	7-methylguanosine cap hypermethylation	8	0.12074	1	7.94444	1/66	3/1573	GO:0036261	SNRPD1
207	regulation of phospholipid metabolic process	7	0.12074	1	7.94444	1/66	3/1573	GO:1903725	MTMR9
208	vesicle cargo loading	4	0.12074	1	7.94444	1/66	3/1573	GO:0035459	TMED10
209	positive regulation of tumor necrosis factor-mediated signaling pathway	8	0.12074	1	7.94444	1/66	3/1573	GO:1903265	CPNE1
210	positive regulation of calcium ion import	9	0.12074	1	7.94444	1/66	3/1573	GO:0090280	PPP3R1
211	COPI coating of Golgi vesicle	8	0.12074	1	7.94444	1/66	3/1573	GO:0048205	TMED10
212	cellular response to reactive nitrogen species	5	0.12074	1	7.94444	1/66	3/1573	GO:1902170	MTR
213	porphyrin-containing compound biosynthetic process	4	0.12074	1	7.94444	1/66	3/1573	GO:0006779	TMEM14C
214	regulation of calcium ion import across plasma membrane	9	0.12074	1	7.94444	1/66	3/1573	GO:1905664	PPP3R1
215	regulation of dephosphorylation	7	0.12074	1	7.94444	1/66	3/1573	GO:0035303	MTMR9
216	motor behavior	3	0.12074	1	7.94444	1/66	3/1573	GO:0061744	TUBA1A
217	startle response	5	0.12074	1	7.94444	1/66	3/1573	GO:0001964	TUBA1A
218	activation of protein kinase B activity	12	0.12074	1	7.94444	1/66	3/1573	GO:0032148	PPIA
219	regulation of phosphatase activity	8	0.12074	1	7.94444	1/66	3/1573	GO:0010921	MTMR9
220	cellular response to nitric oxide	6	0.12074	1	7.94444	1/66	3/1573	GO:0071732	MTR
221	chondroitin sulfate biosynthetic process	7	0.12074	1	7.94444	1/66	3/1573	GO:0030206	CHST12
222	formation of cytoplasmic translation initiation complex	7	0.12074	1	7.94444	1/66	3/1573	GO:0001732	EIF3G
223	synaptic vesicle transport along microtubule	9	0.12074	1	7.94444	1/66	3/1573	GO:0099517	SNAPIN
224	phospholipid dephosphorylation	6	0.12074	1	7.94444	1/66	3/1573	GO:0046839	MTMR9
225	erythrocyte homeostasis	5	0.12074	1	7.94444	1/66	3/1573	GO:0034101	RPS17
226	negative regulation of cytokine production involved in immune response	10	0.12074	1	7.94444	1/66	3/1573	GO:0002719	CD96
227	protein export from nucleus	8	0.12074	1	7.94444	1/66	3/1573	GO:0006611	NUTF2
228	peptidyl-cysteine modification	6	0.12074	1	7.94444	1/66	3/1573	GO:0018198	PRDX3
229	pteridine-containing compound metabolic process	2	0.12074	1	7.94444	1/66	3/1573	GO:0042558	MTR
230	neuron projection extension	4	0.12074	1	7.94444	1/66	3/1573	GO:1990138	CPNE1
231	lung epithelial cell differentiation	5	0.12074	1	7.94444	1/66	3/1573	GO:0060487	PPP3R1
232	sulfur amino acid biosynthetic process	7	0.12074	1	7.94444	1/66	3/1573	GO:0000097	MTR
233	hydrogen peroxide catabolic process	5	0.12074	1	7.94444	1/66	3/1573	GO:0042744	PRDX3
234	homocysteine metabolic process	7	0.12074	1	7.94444	1/66	3/1573	GO:0050667	MTR
235	regulation of transcription regulatory region DNA binding	5	0.12074	1	7.94444	1/66	3/1573	GO:2000677	IL32
236	activation of protein kinase activity	11	0.12074	1	7.94444	1/66	3/1573	GO:0032147	PPIA
237	cobalamin metabolic process	5	0.12074	1	7.94444	1/66	3/1573	GO:0009235	MTR
238	negative regulation of stress-activated MAPK cascade	9	0.12074	1	7.94444	1/66	3/1573	GO:0032873	PPIA
239	Golgi transport vesicle coating	7	0.12074	1	7.94444	1/66	3/1573	GO:0048200	TMED10
240	proteoglycan biosynthetic process	6	0.12074	1	7.94444	1/66	3/1573	GO:0030166	CHST12
241	regulation of postsynaptic neurotransmitter receptor internalization	9	0.12074	1	7.94444	1/66	3/1573	GO:0099149	PPP3R1
242	methionine metabolic process	9	0.12074	1	7.94444	1/66	3/1573	GO:0006555	MTR
243	positive regulation of transcription regulatory region DNA binding	6	0.12074	1	7.94444	1/66	3/1573	GO:2000679	IL32
244	lung cell differentiation	4	0.12074	1	7.94444	1/66	3/1573	GO:0060479	PPP3R1
245	maternal process involved in female pregnancy	3	0.12074	1	7.94444	1/66	3/1573	GO:0060135	PRDX3
246	neuron projection arborization	8	0.12074	1	7.94444	1/66	3/1573	GO:0140058	TUBA1A
247	pigment metabolic process	2	0.12074	1	7.94444	1/66	3/1573	GO:0042440	TMEM14C
248	vesicle targeting	2	0.12074	1	7.94444	1/66	3/1573	GO:0006903	TMED10
249	chondroitin sulfate metabolic process	6	0.12074	1	7.94444	1/66	3/1573	GO:0030204	CHST12
250	positive regulation of calcium ion transmembrane transport	9	0.12074	1	7.94444	1/66	3/1573	GO:1904427	PPP3R1
251	establishment of endothelial barrier	6	0.12074	1	7.94444	1/66	3/1573	GO:0061028	MYADM
252	microtubule polymerization or depolymerization	7	0.12074	1	7.94444	1/66	3/1573	GO:0031109	TUBA1A
253	protein localization to nuclear envelope	7	0.12074	1	7.94444	1/66	3/1573	GO:0090435	NUTF2
254	synaptic vesicle membrane organization	5	0.12074	1	7.94444	1/66	3/1573	GO:0048499	SNAPIN
255	negative regulation of stress-activated protein kinase signaling cascade	8	0.12074	1	7.94444	1/66	3/1573	GO:0070303	PPIA
256	branching involved in blood vessel morphogenesis	7	0.12074	1	7.94444	1/66	3/1573	GO:0001569	PPP3R1
257	anterograde synaptic vesicle transport	10	0.12074	1	7.94444	1/66	3/1573	GO:0048490	SNAPIN
258	heme metabolic process	4	0.12074	1	7.94444	1/66	3/1573	GO:0042168	TMEM14C
259	regulation of amyloid fibril formation	6	0.12074	1	7.94444	1/66	3/1573	GO:1905906	PFDN4
260	synaptic vesicle cytoskeletal transport	7	0.12074	1	7.94444	1/66	3/1573	GO:0099514	SNAPIN
261	tetrapyrrole biosynthetic process	3	0.12074	1	7.94444	1/66	3/1573	GO:0033014	TMEM14C
262	cell cycle process	2	0.121171	1	0.238333	1/66	100/1573	GO:0022402	TUBA1A
263	regulation of multicellular organismal development	4	0.121171	1	0.238333	1/66	100/1573	GO:2000026	MBIP
264	mRNA metabolic process	6	0.121171	1	0.238333	1/66	100/1573	GO:0016071	SNRPD1
265	regulation of RNA metabolic process	6	0.126386	1	0.630882	9/66	340/1573	GO:0051252	CDK11A,LRRC14,MBIP,PPIA,PPP3R1,PRDX3,UPF3A,YWHAQ,ZNF706
266	signal transduction	4	0.126387	1	0.629032	9/66	341/1573	GO:0007165	IL32,ITGAE,MYADM,PPP3R1,SPSB2,STOML2,TUBA1A,UBE4B,YWHAQ
267	sulfur compound metabolic process	3	0.128126	1	2.38333	3/66	30/1573	GO:0006790	CHST12,GSTM3,MTR
268	transport along microtubule	6	0.128219	1	3.17778	2/66	15/1573	GO:0010970	SNAPIN,TUBA1A
269	positive regulation of telomere maintenance	8	0.128219	1	3.17778	2/66	15/1573	GO:0032206	CCT3,CCT8
270	regulation of mitochondrial membrane potential	4	0.128219	1	3.17778	2/66	15/1573	GO:0051881	PRDX3,RTL10
271	RNA metabolic process	5	0.129295	1	0.471947	4/66	202/1573	GO:0016070	POP5,RPL27,RPS17,SNRPD1
272	multicellular organismal-level homeostasis	2	0.137794	1	2.30645	3/66	31/1573	GO:0048871	CCDC66,RPS17,TUBA1A
273	microtubule-based transport	4	0.142721	1	2.97917	2/66	16/1573	GO:0099111	SNAPIN,TUBA1A
274	positive regulation of translation	10	0.142721	1	2.97917	2/66	16/1573	GO:0045727	UPF3A,UQCC2
275	sulfur compound biosynthetic process	4	0.142721	1	2.97917	2/66	16/1573	GO:0044272	CHST12,MTR
276	positive regulation of biological process	3	0.145716	1	0.742063	17/66	546/1573	GO:0048518	CCT3,CCT8,CPNE1,DCXR,IL32,MBIP,MTMR9,MYADM,PPIA,PPP3R1,PRDX3,RPS9,SNAPIN,STOML2,TMED10,UPF3A,UQCC2
277	regulation of response to stress	4	0.146119	1	0.449686	3/66	159/1573	GO:0080134	CD96,LRRC14,PPIA
278	regulation of RNA biosynthetic process	7	0.15241	1	0.631347	8/66	302/1573	GO:2001141	CDK11A,LRRC14,MBIP,PPIA,PPP3R1,PRDX3,YWHAQ,ZNF706
279	biological_process	0	0.154077	1	0.935641	55/66	1401/1573	GO:0008150	AKIP1,BNIP2,CACYBP,CCDC66,CCT3,CCT8,CD96,CDK11A,CHST12,CISD2,CPNE1,DCXR,DMAC2,EIF3G,GSTM3,IL32,ITGAE,LRRC14,MAP1LC3B,MBIP,MTMR9,MTR,MYADM,NUTF2,PFDN4,PNO1,POP5,PPIA,PPP3R1,PRDX3,PSMB5,PSMD2,RPL10A,RPL23A,RPL27,RPS10,RPS17,RPS23,RPS9,RSL24D1,RTL10,SNAPIN,SNRPD1,SPINK2,SPSB2,STOML2,TMED10,TMEM14B,TMEM14C,TUBA1A,UBE4B,UPF3A,UQCC2,YWHAQ,ZNF706
280	positive regulation of protein localization to nucleus	7	0.157553	1	2.80392	2/66	17/1573	GO:1900182	CCT3,CCT8
281	translational initiation	3	0.157553	1	2.80392	2/66	17/1573	GO:0006413	EIF3G,RPS17
282	protein import into nucleus	8	0.157553	1	2.80392	2/66	17/1573	GO:0006606	NUTF2,PPP3R1
283	regulation of non-canonical NF-kappaB signal transduction	7	0.157553	1	2.80392	2/66	17/1573	GO:1901222	AKIP1,CPNE1
284	negative regulation of kinase activity	9	0.157553	1	2.80392	2/66	17/1573	GO:0033673	PPIA,PRDX3
285	RNA transport	7	0.157553	1	2.80392	2/66	17/1573	GO:0050658	NUTF2,UPF3A
286	carboxylic acid biosynthetic process	6	0.157553	1	2.80392	2/66	17/1573	GO:0046394	CHST12,MTR
287	import into nucleus	7	0.157553	1	2.80392	2/66	17/1573	GO:0051170	NUTF2,PPP3R1
288	organic acid biosynthetic process	4	0.157553	1	2.80392	2/66	17/1573	GO:0016053	CHST12,MTR
289	nucleic acid transport	6	0.157553	1	2.80392	2/66	17/1573	GO:0050657	NUTF2,UPF3A
290	calcineurin-mediated signaling	8	0.157703	1	5.95833	1/66	4/1573	GO:0097720	PPP3R1
291	aspartate family amino acid biosynthetic process	9	0.157703	1	5.95833	1/66	4/1573	GO:0009067	MTR
292	negative regulation of production of molecular mediator of immune response	9	0.157703	1	5.95833	1/66	4/1573	GO:0002701	CD96
293	negative regulation of DNA binding	5	0.157703	1	5.95833	1/66	4/1573	GO:0043392	CPNE1
294	positive regulation of calcineurin-NFAT signaling cascade	10	0.157703	1	5.95833	1/66	4/1573	GO:0070886	PPP3R1
295	mitochondrial outer membrane permeabilization	11	0.157703	1	5.95833	1/66	4/1573	GO:0097345	RTL10
296	porphyrin-containing compound metabolic process	3	0.157703	1	5.95833	1/66	4/1573	GO:0006778	TMEM14C
297	SCF-dependent proteasomal ubiquitin-dependent protein catabolic process	9	0.157703	1	5.95833	1/66	4/1573	GO:0031146	DMAC2
298	signal release from synapse	7	0.157703	1	5.95833	1/66	4/1573	GO:0099643	SNAPIN
299	retrograde vesicle-mediated transport, Golgi to endoplasmic reticulum	6	0.157703	1	5.95833	1/66	4/1573	GO:0006890	TMED10
300	detection of stimulus involved in sensory perception	3	0.157703	1	5.95833	1/66	4/1573	GO:0050906	CCDC66
301	substrate adhesion-dependent cell spreading	4	0.157703	1	5.95833	1/66	4/1573	GO:0034446	AKIP1
302	morphogenesis of a branching epithelium	5	0.157703	1	5.95833	1/66	4/1573	GO:0061138	PPP3R1
303	negative regulation of stem cell population maintenance	5	0.157703	1	5.95833	1/66	4/1573	GO:1902455	ZNF706
304	positive regulation of calcineurin-mediated signaling	9	0.157703	1	5.95833	1/66	4/1573	GO:0106058	PPP3R1
305	endosome to lysosome transport	7	0.157703	1	5.95833	1/66	4/1573	GO:0008333	SNAPIN
306	glycoprotein biosynthetic process	5	0.157703	1	5.95833	1/66	4/1573	GO:0009101	CHST12
307	response to nitric oxide	4	0.157703	1	5.95833	1/66	4/1573	GO:0071731	MTR
308	regulation of amyloid-beta formation	7	0.157703	1	5.95833	1/66	4/1573	GO:1902003	TMED10
309	myeloid cell homeostasis	4	0.157703	1	5.95833	1/66	4/1573	GO:0002262	RPS17
310	mitochondrial fusion	6	0.157703	1	5.95833	1/66	4/1573	GO:0008053	STOML2
311	synaptic vesicle exocytosis	8	0.157703	1	5.95833	1/66	4/1573	GO:0016079	SNAPIN
312	regulation of skeletal muscle cell differentiation	5	0.157703	1	5.95833	1/66	4/1573	GO:2001014	UQCC2
313	tRNA 5'-end processing	8	0.157703	1	5.95833	1/66	4/1573	GO:0099116	POP5
314	vesicle transport along microtubule	8	0.157703	1	5.95833	1/66	4/1573	GO:0047496	SNAPIN
315	water-soluble vitamin metabolic process	4	0.157703	1	5.95833	1/66	4/1573	GO:0006767	MTR
316	calcineurin-NFAT signaling cascade	9	0.157703	1	5.95833	1/66	4/1573	GO:0033173	PPP3R1
317	morphogenesis of a branching structure	3	0.157703	1	5.95833	1/66	4/1573	GO:0001763	PPP3R1
318	branching morphogenesis of an epithelial tube	6	0.157703	1	5.95833	1/66	4/1573	GO:0048754	PPP3R1
319	defense response	3	0.163722	1	0.378307	2/66	126/1573	GO:0006952	CD96,IL32
320	defense response to virus	7	0.166684	1	0	0/66	53/1573	GO:0051607
321	cellular response to endogenous stimulus	3	0.166684	1	0	0/66	53/1573	GO:0071495
322	negative regulation of cell population proliferation	5	0.16693	1	0	0/66	54/1573	GO:0008285
323	positive regulation of response to external stimulus	5	0.167528	1	0	0/66	55/1573	GO:0032103
324	regulation of binding	3	0.1682	1	2.10294	3/66	34/1573	GO:0051098	CPNE1,IL32,SNAPIN
325	regulation of lymphocyte activation	6	0.168468	1	0	0/66	56/1573	GO:0051249
326	RNA biosynthetic process	6	0.171338	1	0	0/66	58/1573	GO:0032774
327	negative regulation of response to stimulus	4	0.172461	1	0.518116	4/66	184/1573	GO:0048585	CD96,CPNE1,LRRC14,PPIA
328	neuron differentiation	4	0.172664	1	2.64815	2/66	18/1573	GO:0030182	PPIA,TUBA1A
329	organelle fusion	5	0.172664	1	2.64815	2/66	18/1573	GO:0048284	SNAPIN,STOML2
330	cell cycle	2	0.172664	1	2.64815	2/66	18/1573	GO:0007049	CDK11A,TUBA1A
331	positive regulation of NF-kappaB transcription factor activity	11	0.172664	1	2.64815	2/66	18/1573	GO:0051092	PPIA,PRDX3
332	establishment of RNA localization	3	0.172664	1	2.64815	2/66	18/1573	GO:0051236	NUTF2,UPF3A
333	mitotic cell cycle	3	0.172664	1	2.64815	2/66	18/1573	GO:0000278	CDK11A,TUBA1A
334	regulation of developmental process	3	0.172854	1	0.507092	4/66	188/1573	GO:0050793	CPNE1,MBIP,UQCC2,ZNF706
335	positive regulation of programmed cell death	5	0.173251	1	0	0/66	59/1573	GO:0043068
336	positive regulation of apoptotic process	6	0.173251	1	0	0/66	59/1573	GO:0043065
337	regulation of leukocyte activation	5	0.175471	1	0	0/66	60/1573	GO:0002694
338	monoatomic cation transport	5	0.175471	1	0	0/66	60/1573	GO:0006812
339	regulation of cellular component biogenesis	4	0.176648	1	0.259058	1/66	92/1573	GO:0044087	MYADM
340	positive regulation of developmental process	4	0.177399	1	0.256272	1/66	93/1573	GO:0051094	CPNE1
341	regulation of anatomical structure morphogenesis	4	0.17799	1	0	0/66	61/1573	GO:0022603
342	regulation of cell activation	4	0.17799	1	0	0/66	61/1573	GO:0050865
343	DNA repair	6	0.17799	1	0	0/66	61/1573	GO:0006281
344	positive regulation of immune system process	4	0.178362	1	0.253546	1/66	94/1573	GO:0002684	STOML2
345	response to radiation	3	0.178751	1	2.04286	3/66	35/1573	GO:0009314	CCDC66,TUBA1A,UBE4B
346	regulation of nucleobase-containing compound metabolic process	5	0.185274	1	0.689912	11/66	380/1573	GO:0019219	CCT3,CCT8,CDK11A,LRRC14,MBIP,PPIA,PPP3R1,PRDX3,UPF3A,YWHAQ,ZNF706
347	homeostasis of number of cells	3	0.188006	1	2.50877	2/66	19/1573	GO:0048872	RPS17,TUBA1A
348	regulation of DNA biosynthetic process	7	0.188006	1	2.50877	2/66	19/1573	GO:2000278	CCT3,CCT8
349	positive regulation of secretion by cell	7	0.188006	1	2.50877	2/66	19/1573	GO:1903532	PPIA,TMED10
350	regulation of secretion by cell	6	0.189482	1	1.98611	3/66	36/1573	GO:1903530	PPIA,TMED10,UQCC2
351	regulation of calcium ion import	8	0.193134	1	4.76667	1/66	5/1573	GO:0090279	PPP3R1
352	lipid droplet organization	5	0.193134	1	4.76667	1/66	5/1573	GO:0034389	PPIA
353	lysosomal lumen acidification	10	0.193134	1	4.76667	1/66	5/1573	GO:0007042	SNAPIN
354	positive regulation of viral genome replication	6	0.193134	1	4.76667	1/66	5/1573	GO:0045070	PPIA
355	negative regulation of calcium ion transport	8	0.193134	1	4.76667	1/66	5/1573	GO:0051926	PPP3R1
356	negative regulation of toll-like receptor signaling pathway	9	0.193134	1	4.76667	1/66	5/1573	GO:0034122	LRRC14
357	mitochondrial outer membrane permeabilization involved in programmed cell death	9	0.193134	1	4.76667	1/66	5/1573	GO:1902686	RTL10
358	smoothened signaling pathway	6	0.193134	1	4.76667	1/66	5/1573	GO:0007224	TUBA1A
359	regulation of amyloid precursor protein catabolic process	6	0.193134	1	4.76667	1/66	5/1573	GO:1902991	TMED10
360	negative regulation of calcium ion transmembrane transport	9	0.193134	1	4.76667	1/66	5/1573	GO:1903170	PPP3R1
361	regulation of natural killer cell mediated immunity	7	0.193134	1	4.76667	1/66	5/1573	GO:0002715	CD96
362	homeostasis of number of cells within a tissue	5	0.193134	1	4.76667	1/66	5/1573	GO:0048873	TUBA1A
363	regulation of calcineurin-mediated signaling	8	0.193134	1	4.76667	1/66	5/1573	GO:0106056	PPP3R1
364	positive regulation of neuron differentiation	6	0.193134	1	4.76667	1/66	5/1573	GO:0045666	CPNE1
365	regulation of protein polyubiquitination	10	0.193134	1	4.76667	1/66	5/1573	GO:1902914	PPIA
366	neurotransmitter transport	4	0.193134	1	4.76667	1/66	5/1573	GO:0006836	SNAPIN
367	detection of stimulus	2	0.193134	1	4.76667	1/66	5/1573	GO:0051606	CCDC66
368	positive regulation of substrate adhesion-dependent cell spreading	7	0.193134	1	4.76667	1/66	5/1573	GO:1900026	MYADM
369	regulation of oxidative phosphorylation	8	0.193134	1	4.76667	1/66	5/1573	GO:0002082	UQCC2
370	cellular component assembly involved in morphogenesis	5	0.193134	1	4.76667	1/66	5/1573	GO:0010927	SPINK2
371	centrosome cycle	5	0.193134	1	4.76667	1/66	5/1573	GO:0007098	TUBA1A
372	negative regulation of non-canonical NF-kappaB signal transduction	8	0.193134	1	4.76667	1/66	5/1573	GO:1901223	CPNE1
373	homotypic cell-cell adhesion	4	0.193134	1	4.76667	1/66	5/1573	GO:0034109	PPIA
374	myelination	4	0.193134	1	4.76667	1/66	5/1573	GO:0042552	PPP3R1
375	sulfur amino acid metabolic process	6	0.193134	1	4.76667	1/66	5/1573	GO:0000096	MTR
376	regulation of mitochondrial translation	10	0.193134	1	4.76667	1/66	5/1573	GO:0070129	UQCC2
377	glycosaminoglycan biosynthetic process	6	0.193134	1	4.76667	1/66	5/1573	GO:0006024	CHST12
378	regulation of calcineurin-NFAT signaling cascade	9	0.193134	1	4.76667	1/66	5/1573	GO:0070884	PPP3R1
379	neutrophil chemotaxis	8	0.193134	1	4.76667	1/66	5/1573	GO:0030593	PPIA
380	ensheathment of neurons	2	0.193134	1	4.76667	1/66	5/1573	GO:0007272	PPP3R1
381	synaptic vesicle localization	4	0.193134	1	4.76667	1/66	5/1573	GO:0097479	SNAPIN
382	negative regulation of lymphocyte mediated immunity	7	0.193134	1	4.76667	1/66	5/1573	GO:0002707	CD96
383	neural precursor cell proliferation	3	0.193134	1	4.76667	1/66	5/1573	GO:0061351	TMEM14B
384	regulation of mitochondrial membrane permeability involved in apoptotic process	8	0.193134	1	4.76667	1/66	5/1573	GO:1902108	RTL10
385	regulation of lysosomal lumen pH	8	0.193134	1	4.76667	1/66	5/1573	GO:0035751	SNAPIN
386	detection of abiotic stimulus	3	0.193134	1	4.76667	1/66	5/1573	GO:0009582	CCDC66
387	melanosome organization	7	0.193134	1	4.76667	1/66	5/1573	GO:0032438	SNAPIN
388	synaptic vesicle transport	5	0.193134	1	4.76667	1/66	5/1573	GO:0048489	SNAPIN
389	mitophagy	6	0.193134	1	4.76667	1/66	5/1573	GO:0000423	MAP1LC3B
390	positive regulation of interleukin-2 production	10	0.193134	1	4.76667	1/66	5/1573	GO:0032743	STOML2
391	detection of external stimulus	3	0.193134	1	4.76667	1/66	5/1573	GO:0009581	CCDC66
392	protein localization to Golgi apparatus	6	0.193134	1	4.76667	1/66	5/1573	GO:0034067	TMED10
393	positive regulation of calcium ion transport	8	0.193134	1	4.76667	1/66	5/1573	GO:0051928	PPP3R1
394	response to mineralocorticoid	6	0.193134	1	4.76667	1/66	5/1573	GO:0051385	RPL27
395	proteoglycan metabolic process	5	0.193134	1	4.76667	1/66	5/1573	GO:0006029	CHST12
396	pigment granule organization	6	0.193134	1	4.76667	1/66	5/1573	GO:0048753	SNAPIN
397	positive regulation of mitochondrial membrane permeability involved in apoptotic process	10	0.193134	1	4.76667	1/66	5/1573	GO:1902110	RTL10
398	platelet aggregation	5	0.193134	1	4.76667	1/66	5/1573	GO:0070527	PPIA
399	response to estrogen	4	0.193134	1	4.76667	1/66	5/1573	GO:0043627	GSTM3
400	cell adhesion mediated by integrin	3	0.193134	1	4.76667	1/66	5/1573	GO:0033627	ITGAE
401	COPII vesicle coating	7	0.193134	1	4.76667	1/66	5/1573	GO:0048208	TMED10
402	aminoglycan biosynthetic process	5	0.193134	1	4.76667	1/66	5/1573	GO:0006023	CHST12
403	positive regulation of mRNA splicing, via spliceosome	10	0.193134	1	4.76667	1/66	5/1573	GO:0048026	UPF3A
404	axon ensheathment	3	0.193134	1	4.76667	1/66	5/1573	GO:0008366	PPP3R1
405	proteasome-mediated ubiquitin-dependent protein catabolic process	8	0.194758	1	1.80556	5/66	66/1573	GO:0043161	DMAC2,PSMB5,PSMD2,SPSB2,UBE4B
406	positive regulation of response to stimulus	4	0.19583	1	0.56746	5/66	210/1573	GO:0048584	CPNE1,MBIP,PPIA,PPP3R1,STOML2
407	protein modification process	4	0.196406	1	0.559468	5/66	213/1573	GO:0036211	CDK11A,PPIA,PRDX3,SPSB2,UBE4B
408	regulation of DNA-templated transcription	8	0.198479	1	0.635556	8/66	300/1573	GO:0006355	CDK11A,LRRC14,MBIP,PPIA,PPP3R1,PRDX3,YWHAQ,ZNF706
409	negative regulation of signal transduction	6	0.199677	1	0.479866	3/66	149/1573	GO:0009968	CPNE1,LRRC14,PPIA
410	cell surface receptor signaling pathway	5	0.200411	1	0.46732	3/66	153/1573	GO:0007166	ITGAE,STOML2,TUBA1A
411	negative regulation of cell communication	5	0.20095	1	0.464286	3/66	154/1573	GO:0010648	CPNE1,LRRC14,PPIA
412	regulation of immune system process	3	0.20095	1	0.464286	3/66	154/1573	GO:0002682	CD96,LRRC14,STOML2
413	negative regulation of signaling	4	0.20095	1	0.464286	3/66	154/1573	GO:0023057	CPNE1,LRRC14,PPIA
414	mitochondrion organization	5	0.203255	1	1.75245	5/66	68/1573	GO:0007005	DMAC2,PRDX3,RTL10,STOML2,UQCC2
415	positive regulation of chromosome organization	7	0.203533	1	2.38333	2/66	20/1573	GO:2001252	CCT3,CCT8
416	cell-cell adhesion	3	0.203533	1	2.38333	2/66	20/1573	GO:0098609	ITGAE,PPIA
417	cytoskeleton-dependent intracellular transport	5	0.203533	1	2.38333	2/66	20/1573	GO:0030705	SNAPIN,TUBA1A
418	negative regulation of transferase activity	5	0.203533	1	2.38333	2/66	20/1573	GO:0051348	PPIA,PRDX3
419	negative regulation of cellular process	4	0.210667	1	0.736571	14/66	453/1573	GO:0048523	BNIP2,CD96,CPNE1,LRRC14,MBIP,MTMR9,MYADM,PFDN4,PPIA,PPP3R1,PRDX3,SNAPIN,YWHAQ,ZNF706
420	macromolecule biosynthetic process	4	0.217855	1	1.43574	10/66	166/1573	GO:0009059	CHST12,RPL10A,RPL23A,RPL27,RPS10,RPS17,RPS23,RPS9,RSL24D1,TUBA1A
421	macromolecule modification	3	0.217897	1	0.598326	6/66	239/1573	GO:0043412	CDK11A,PPIA,PRDX3,SNRPD1,SPSB2,UBE4B
422	regulation of telomere maintenance	7	0.219204	1	2.26984	2/66	21/1573	GO:0032204	CCT3,CCT8
423	myeloid cell differentiation	4	0.219204	1	2.26984	2/66	21/1573	GO:0030099	PRDX3,TMEM14C
424	nucleobase-containing compound transport	5	0.219204	1	2.26984	2/66	21/1573	GO:0015931	NUTF2,UPF3A
425	regulation of protein localization to nucleus	6	0.219204	1	2.26984	2/66	21/1573	GO:1900180	CCT3,CCT8
426	regulation of cellular localization	4	0.219523	1	1.51667	7/66	110/1573	GO:0060341	CCDC66,CCT3,CCT8,PPIA,SNAPIN,TMED10,UQCC2
427	positive regulation of macromolecule metabolic process	5	0.22343	1	0.688825	10/66	346/1573	GO:0010604	CCT3,CCT8,IL32,MBIP,PPIA,PPP3R1,STOML2,TMED10,UPF3A,UQCC2
428	visual behavior	5	0.227096	1	3.97222	1/66	6/1573	GO:0007632	TUBA1A
429	positive regulation of cation transmembrane transport	8	0.227096	1	3.97222	1/66	6/1573	GO:1904064	PPP3R1
430	vitamin metabolic process	3	0.227096	1	3.97222	1/66	6/1573	GO:0006766	MTR
431	mucopolysaccharide metabolic process	5	0.227096	1	3.97222	1/66	6/1573	GO:1903510	CHST12
432	hydrogen peroxide metabolic process	4	0.227096	1	3.97222	1/66	6/1573	GO:0042743	PRDX3
433	neutrophil migration	7	0.227096	1	3.97222	1/66	6/1573	GO:1990266	PPIA
434	non-proteinogenic amino acid metabolic process	6	0.227096	1	3.97222	1/66	6/1573	GO:0170041	MTR
435	exploration behavior	3	0.227096	1	3.97222	1/66	6/1573	GO:0035640	TUBA1A
436	positive regulation of calcium-mediated signaling	8	0.227096	1	3.97222	1/66	6/1573	GO:0050850	PPP3R1
437	visual learning	8	0.227096	1	3.97222	1/66	6/1573	GO:0008542	TUBA1A
438	L-amino acid biosynthetic process	8	0.227096	1	3.97222	1/66	6/1573	GO:0170034	MTR
439	positive regulation of RNA splicing	9	0.227096	1	3.97222	1/66	6/1573	GO:0033120	UPF3A
440	secretory granule organization	6	0.227096	1	3.97222	1/66	6/1573	GO:0033363	SPINK2
441	granulocyte chemotaxis	7	0.227096	1	3.97222	1/66	6/1573	GO:0071621	PPIA
442	late endosome to lysosome transport	7	0.227096	1	3.97222	1/66	6/1573	GO:1902774	SNAPIN
443	neuron cellular homeostasis	3	0.227096	1	3.97222	1/66	6/1573	GO:0070050	SNAPIN
444	anterograde axonal transport	9	0.227096	1	3.97222	1/66	6/1573	GO:0008089	SNAPIN
445	aspartate family amino acid metabolic process	8	0.227096	1	3.97222	1/66	6/1573	GO:0009066	MTR
446	platelet activation	3	0.227096	1	3.97222	1/66	6/1573	GO:0030168	PPIA
447	positive regulation of mRNA processing	9	0.227096	1	3.97222	1/66	6/1573	GO:0050685	UPF3A
448	vesicle cytoskeletal trafficking	6	0.227096	1	3.97222	1/66	6/1573	GO:0099518	SNAPIN
449	proteinogenic amino acid biosynthetic process	7	0.227096	1	3.97222	1/66	6/1573	GO:0170038	MTR
450	vacuolar localization	3	0.227096	1	3.97222	1/66	6/1573	GO:1990849	SNAPIN
451	U2-type prespliceosome assembly	8	0.227096	1	3.97222	1/66	6/1573	GO:1903241	SNRPD1
452	alpha-amino acid biosynthetic process	7	0.227096	1	3.97222	1/66	6/1573	GO:1901607	MTR
453	glycosaminoglycan metabolic process	4	0.227096	1	3.97222	1/66	6/1573	GO:0030203	CHST12
454	lysosome localization	4	0.227096	1	3.97222	1/66	6/1573	GO:0032418	SNAPIN
455	exocytic process	2	0.227096	1	3.97222	1/66	6/1573	GO:0140029	SNAPIN
456	memory	6	0.227096	1	3.97222	1/66	6/1573	GO:0007613	TUBA1A
457	immune response	2	0.227972	1	0.414493	2/66	115/1573	GO:0006955	CD96,IL32
458	cellular catabolic process	3	0.228392	1	1.63242	5/66	73/1573	GO:0044248	CISD2,DCXR,GSTM3,MAP1LC3B,PRDX3
459	intracellular protein transport	7	0.228392	1	1.63242	5/66	73/1573	GO:0006886	NUTF2,PPP3R1,SNAPIN,TMED10,TUBA1A
460	cellular component organization	3	0.229739	1	0.780668	17/66	519/1573	GO:0016043	CCDC66,DMAC2,EIF3G,MAP1LC3B,MTR,MYADM,PPIA,PRDX3,RPS23,RTL10,SNAPIN,SNRPD1,SPINK2,STOML2,TMED10,TUBA1A,UQCC2
461	intracellular signal transduction	5	0.23063	1	0.55106	4/66	173/1573	GO:0035556	MYADM,PPP3R1,SPSB2,YWHAQ
462	regulation of secretion	5	0.23391	1	1.7875	3/66	40/1573	GO:0051046	PPIA,TMED10,UQCC2
463	regulation of DNA-binding transcription factor activity	9	0.23391	1	1.7875	3/66	40/1573	GO:0051090	LRRC14,PPIA,PRDX3
464	positive regulation of secretion	6	0.234979	1	2.16667	2/66	22/1573	GO:0051047	PPIA,TMED10
465	response to alcohol	4	0.234979	1	2.16667	2/66	22/1573	GO:0097305	RPL10A,RPL27
466	vesicle organization	5	0.245319	1	1.7439	3/66	41/1573	GO:0016050	SNAPIN,SPINK2,TMED10
467	proteasomal protein catabolic process	6	0.24582	1	1.56798	5/66	76/1573	GO:0010498	DMAC2,PSMB5,PSMD2,SPSB2,UBE4B
468	protein-containing complex disassembly	5	0.250824	1	2.07246	2/66	23/1573	GO:0032984	MAP1LC3B,SNAPIN
469	negative regulation of viral process	4	0.250824	1	2.07246	2/66	23/1573	GO:0048525	IL32,PPIA
470	response to metal ion	3	0.250824	1	2.07246	2/66	23/1573	GO:0010038	CPNE1,TUBA1A
471	protein localization to nucleus	6	0.250824	1	2.07246	2/66	23/1573	GO:0034504	NUTF2,PPP3R1
472	mRNA processing	7	0.253108	1	0.305556	1/66	78/1573	GO:0006397	SNRPD1
473	transmembrane transport	4	0.253108	1	0.305556	1/66	78/1573	GO:0055085	TMED10
474	regulation of cell migration	5	0.253633	1	0.294239	1/66	81/1573	GO:0030334	MYADM
475	regulation of cellular process	3	0.254165	1	0.866667	32/66	880/1573	GO:0050794	AKIP1,BNIP2,CCDC66,CCT3,CCT8,CD96,CDK11A,CISD2,CPNE1,DCXR,IL32,ITGAE,LRRC14,MBIP,MTMR9,MYADM,PFDN4,PPIA,PPP3R1,PRDX3,RPS9,SNAPIN,SPSB2,STOML2,TMED10,TMEM14B,TUBA1A,UBE4B,UPF3A,UQCC2,YWHAQ,ZNF706
476	negative regulation of transcription by RNA polymerase II	10	0.25656	1	0.28373	1/66	84/1573	GO:0000122	MBIP
477	regulation of leukocyte cell-cell adhesion	6	0.256933	1	0	0/66	44/1573	GO:1903037
478	cellular response to lipid	4	0.256933	1	0	0/66	44/1573	GO:0071396
479	inorganic cation transmembrane transport	6	0.256933	1	0	0/66	44/1573	GO:0098662
480	inorganic ion transmembrane transport	5	0.256933	1	0	0/66	44/1573	GO:0098660
481	positive regulation of cellular component biogenesis	5	0.256933	1	0	0/66	44/1573	GO:0044089
482	immune system process	1	0.257198	1	0.598827	5/66	199/1573	GO:0002376	CD96,IL32,PPIA,RPS17,STOML2
483	DNA-templated transcription	7	0.257595	1	0	0/66	45/1573	GO:0006351
484	positive regulation of proteolysis	7	0.257595	1	0	0/66	45/1573	GO:0045862
485	positive regulation of defense response	6	0.257595	1	0	0/66	45/1573	GO:0031349
486	nucleobase-containing compound catabolic process	4	0.257595	1	0	0/66	45/1573	GO:0034655
487	regulation of cell motility	4	0.258043	1	0.280392	1/66	85/1573	GO:2000145	MYADM
488	monoatomic cation transmembrane transport	6	0.258725	1	0	0/66	46/1573	GO:0098655
489	RNA capping	5	0.25965	1	3.40476	1/66	7/1573	GO:0036260	SNRPD1
490	viral release from host cell	5	0.25965	1	3.40476	1/66	7/1573	GO:0019076	PPIA
491	cell growth	2	0.25965	1	3.40476	1/66	7/1573	GO:0016049	CPNE1
492	negative regulation of leukocyte mediated immunity	6	0.25965	1	3.40476	1/66	7/1573	GO:0002704	CD96
493	protein polymerization	6	0.25965	1	3.40476	1/66	7/1573	GO:0051258	TUBA1A
494	granulocyte migration	6	0.25965	1	3.40476	1/66	7/1573	GO:0097530	PPIA
495	exit from host cell	4	0.25965	1	3.40476	1/66	7/1573	GO:0035891	PPIA
496	regulation of embryonic development	5	0.25965	1	3.40476	1/66	7/1573	GO:0045995	MBIP
497	regulation of stress-activated MAPK cascade	8	0.25965	1	3.40476	1/66	7/1573	GO:0032872	PPIA
498	positive regulation of membrane permeability	4	0.25965	1	3.40476	1/66	7/1573	GO:1905710	RTL10
499	associative learning	7	0.25965	1	3.40476	1/66	7/1573	GO:0008306	TUBA1A
500	positive regulation of mitochondrial membrane permeability	8	0.25965	1	3.40476	1/66	7/1573	GO:0035794	RTL10
501	vesicle coating	6	0.25965	1	3.40476	1/66	7/1573	GO:0006901	TMED10
502	negative regulation of mRNA catabolic process	9	0.25965	1	3.40476	1/66	7/1573	GO:1902373	UPF3A
503	postsynaptic modulation of chemical synaptic transmission	7	0.25965	1	3.40476	1/66	7/1573	GO:0099170	PPP3R1
504	regulation of mitochondrial gene expression	8	0.25965	1	3.40476	1/66	7/1573	GO:0062125	UQCC2
505	glutathione metabolic process	4	0.25965	1	3.40476	1/66	7/1573	GO:0006749	GSTM3
506	vacuolar acidification	9	0.25965	1	3.40476	1/66	7/1573	GO:0007035	SNAPIN
507	stress granule assembly	7	0.25965	1	3.40476	1/66	7/1573	GO:0034063	RPS23
508	carbohydrate biosynthetic process	4	0.25965	1	3.40476	1/66	7/1573	GO:0016051	CHST12
509	negative regulation of type II interferon production	10	0.25965	1	3.40476	1/66	7/1573	GO:0032689	CD96
510	spliceosomal snRNP assembly	7	0.25965	1	3.40476	1/66	7/1573	GO:0000387	SNRPD1
511	amino acid biosynthetic process	4	0.25965	1	3.40476	1/66	7/1573	GO:0008652	MTR
512	developmental cell growth	3	0.25965	1	3.40476	1/66	7/1573	GO:0048588	CPNE1
513	negative regulation of cation transmembrane transport	8	0.25965	1	3.40476	1/66	7/1573	GO:1904063	PPP3R1
514	axonal transport	8	0.25965	1	3.40476	1/66	7/1573	GO:0098930	SNAPIN
515	regulation of stem cell population maintenance	4	0.25965	1	3.40476	1/66	7/1573	GO:2000036	ZNF706
516	regulation of interleukin-2 production	9	0.25965	1	3.40476	1/66	7/1573	GO:0032663	STOML2
517	monocarboxylic acid biosynthetic process	7	0.25965	1	3.40476	1/66	7/1573	GO:0072330	CHST12
518	regulation of locomotion	3	0.261737	1	0.273946	1/66	87/1573	GO:0040012	MYADM
519	vacuole organization	5	0.266705	1	1.98611	2/66	24/1573	GO:0007033	MAP1LC3B,SNAPIN
520	neuron projection development	6	0.266705	1	1.98611	2/66	24/1573	GO:0031175	MTR,SNAPIN
521	monoatomic ion transmembrane transport	5	0.267576	1	0	0/66	50/1573	GO:0034220
522	negative regulation of cell differentiation	5	0.270786	1	0	0/66	51/1573	GO:0045596
523	regulation of multicellular organismal process	3	0.280451	1	0.641256	6/66	223/1573	GO:0051239	CD96,IL32,MBIP,STOML2,TMED10,ZNF706
524	negative regulation of biosynthetic process	5	0.280976	1	0.65	6/66	220/1573	GO:0009890	CD96,CPNE1,MBIP,MYADM,YWHAQ,ZNF706
525	microtubule-based movement	3	0.282592	1	1.90667	2/66	25/1573	GO:0007018	SNAPIN,TUBA1A
526	regulation of mRNA processing	8	0.282592	1	1.90667	2/66	25/1573	GO:0050684	CDK11A,UPF3A
527	regulation of primary metabolic process	4	0.288328	1	0.801869	18/66	535/1573	GO:0080090	CCT3,CCT8,CDK11A,LRRC14,MBIP,MTMR9,PFDN4,PPIA,PPP3R1,PRDX3,PSMD2,RPS9,SPINK2,TMED10,UPF3A,UQCC2,YWHAQ,ZNF706
528	regulation of amide metabolic process	4	0.290853	1	2.97917	1/66	8/1573	GO:0034248	TMED10
529	regulation of receptor internalization	8	0.290853	1	2.97917	1/66	8/1573	GO:0002090	PPP3R1
530	erythrocyte differentiation	5	0.290853	1	2.97917	1/66	8/1573	GO:0030218	TMEM14C
531	positive regulation of interleukin-1 production	10	0.290853	1	2.97917	1/66	8/1573	GO:0032732	TMED10
532	xenobiotic metabolic process	3	0.290853	1	2.97917	1/66	8/1573	GO:0006805	GSTM3
533	lysosome organization	7	0.290853	1	2.97917	1/66	8/1573	GO:0007040	SNAPIN
534	intracellular pH reduction	8	0.290853	1	2.97917	1/66	8/1573	GO:0051452	SNAPIN
535	regulation of centrosome cycle	6	0.290853	1	2.97917	1/66	8/1573	GO:0046605	CDK11A
536	glial cell differentiation	4	0.290853	1	2.97917	1/66	8/1573	GO:0010001	TUBA1A
537	microtubule organizing center organization	4	0.290853	1	2.97917	1/66	8/1573	GO:0031023	TUBA1A
538	lytic vacuole organization	6	0.290853	1	2.97917	1/66	8/1573	GO:0080171	SNAPIN
539	integrin-mediated signaling pathway	6	0.290853	1	2.97917	1/66	8/1573	GO:0007229	ITGAE
540	protein peptidyl-prolyl isomerization	7	0.290853	1	2.97917	1/66	8/1573	GO:0000413	PPIA
541	cellular oxidant detoxification	3	0.290853	1	2.97917	1/66	8/1573	GO:0098869	PRDX3
542	cilium movement involved in cell motility	5	0.290853	1	2.97917	1/66	8/1573	GO:0060294	TUBA1A
543	regulation of intracellular pH	7	0.290853	1	2.97917	1/66	8/1573	GO:0051453	SNAPIN
544	regulation of stress-activated protein kinase signaling cascade	7	0.290853	1	2.97917	1/66	8/1573	GO:0070302	PPIA
545	sperm motility	3	0.290853	1	2.97917	1/66	8/1573	GO:0097722	TUBA1A
546	epithelial to mesenchymal transition	5	0.290853	1	2.97917	1/66	8/1573	GO:0001837	PPP3R1
547	developmental growth involved in morphogenesis	3	0.290853	1	2.97917	1/66	8/1573	GO:0060560	CPNE1
548	cytochrome complex assembly	6	0.290853	1	2.97917	1/66	8/1573	GO:0017004	UQCC2
549	regulation of mitochondrial membrane permeability	7	0.290853	1	2.97917	1/66	8/1573	GO:0046902	RTL10
550	aminoglycan metabolic process	3	0.290853	1	2.97917	1/66	8/1573	GO:0006022	CHST12
551	spliceosomal complex assembly	7	0.290853	1	2.97917	1/66	8/1573	GO:0000245	SNRPD1
552	regulation of aerobic respiration	7	0.290853	1	2.97917	1/66	8/1573	GO:1903715	UQCC2
553	flagellated sperm motility	6	0.290853	1	2.97917	1/66	8/1573	GO:0030317	TUBA1A
554	regulation of translation	9	0.297166	1	1.67251	4/66	57/1573	GO:0006417	RPS9,UPF3A,UQCC2,ZNF706
555	negative regulation of transport	5	0.298457	1	1.83333	2/66	26/1573	GO:0051051	PPP3R1,YWHAQ
556	small molecule biosynthetic process	3	0.298457	1	1.83333	2/66	26/1573	GO:0044283	CHST12,MTR
557	cellular localization	2	0.300886	1	0.672715	7/66	248/1573	GO:0051641	MYADM,NUTF2,PPP3R1,SNAPIN,TMED10,TUBA1A,YWHAQ
558	regulation of protein localization	5	0.301781	1	1.44444	6/66	99/1573	GO:0032880	CCDC66,CCT3,CCT8,PPIA,TMED10,UQCC2
559	positive regulation of protein localization	6	0.302605	1	1.64368	4/66	58/1573	GO:1903829	CCT3,CCT8,PPIA,TMED10
560	localization	1	0.304331	1	0.746736	12/66	383/1573	GO:0051179	CPNE1,MTMR9,MYADM,NUTF2,PPP3R1,SNAPIN,STOML2,TMED10,TMEM14C,TUBA1A,UPF3A,YWHAQ
561	phosphorus metabolic process	3	0.30481	1	0.588477	4/66	162/1573	GO:0006793	CDK11A,DCXR,MTMR9,STOML2
562	phosphate-containing compound metabolic process	4	0.30481	1	0.588477	4/66	162/1573	GO:0006796	CDK11A,DCXR,MTMR9,STOML2
563	regulation of programmed cell death	4	0.304815	1	0.577778	4/66	165/1573	GO:0043067	BNIP2,CDK11A,PPIA,PRDX3
564	homeostatic process	1	0.310989	1	1.41584	6/66	101/1573	GO:0042592	CCDC66,PRDX3,RPS17,SNAPIN,STOML2,TUBA1A
565	protein metabolic process	3	0.311788	1	1.20981	20/66	394/1573	GO:0019538	CDK11A,CHST12,CPNE1,DMAC2,PPIA,PRDX3,PSMB5,PSMD2,RPL10A,RPL23A,RPL27,RPS10,RPS17,RPS23,RPS9,RSL24D1,SNAPIN,SPSB2,STOML2,UBE4B
566	cellular response to oxidative stress	5	0.314274	1	1.76543	2/66	27/1573	GO:0034599	PPIA,PRDX3
567	negative regulation of phosphorylation	8	0.314274	1	1.76543	2/66	27/1573	GO:0042326	PPIA,PRDX3
568	positive regulation of DNA-binding transcription factor activity	10	0.314274	1	1.76543	2/66	27/1573	GO:0051091	PPIA,PRDX3
569	mitochondrial respiratory chain complex assembly	6	0.314274	1	1.76543	2/66	27/1573	GO:0033108	DMAC2,UQCC2
570	regulation of monoatomic ion transmembrane transport	6	0.314274	1	1.76543	2/66	27/1573	GO:0034765	PPP3R1,YWHAQ
571	viral process	1	0.314274	1	1.76543	2/66	27/1573	GO:0016032	EIF3G,PPIA
572	positive regulation of protein transport	8	0.314274	1	1.76543	2/66	27/1573	GO:0051222	PPIA,TMED10
573	regulation of response to external stimulus	4	0.314329	1	0.462783	2/66	103/1573	GO:0032101	CD96,LRRC14
574	post-translational protein modification	5	0.314609	1	0.46732	2/66	102/1573	GO:0043687	SPSB2,UBE4B
575	metabolic process	1	0.315378	1	0.882716	31/66	837/1573	GO:0008152	CDK11A,CHST12,CISD2,CPNE1,DCXR,DMAC2,EIF3G,GSTM3,MAP1LC3B,MTMR9,MTR,POP5,PPIA,PRDX3,PSMB5,PSMD2,RPL10A,RPL23A,RPL27,RPS10,RPS17,RPS23,RPS9,RSL24D1,SNAPIN,SNRPD1,SPSB2,STOML2,TMEM14C,TUBA1A,UBE4B
576	negative regulation of RNA catabolic process	8	0.320759	1	2.64815	1/66	9/1573	GO:1902369	UPF3A
577	regulation of substrate adhesion-dependent cell spreading	6	0.320759	1	2.64815	1/66	9/1573	GO:1900024	MYADM
578	response to hydrogen peroxide	5	0.320759	1	2.64815	1/66	9/1573	GO:0042542	PRDX3
579	positive regulation of reactive oxygen species metabolic process	6	0.320759	1	2.64815	1/66	9/1573	GO:2000379	DCXR
580	regulation of cellular pH	6	0.320759	1	2.64815	1/66	9/1573	GO:0030641	SNAPIN
581	substantia nigra development	4	0.320759	1	2.64815	1/66	9/1573	GO:0021762	YWHAQ
582	positive regulation of response to cytokine stimulus	5	0.320759	1	2.64815	1/66	9/1573	GO:0060760	CPNE1
583	regulation of receptor-mediated endocytosis	7	0.320759	1	2.64815	1/66	9/1573	GO:0048259	PPP3R1
584	positive regulation of monoatomic ion transmembrane transport	7	0.320759	1	2.64815	1/66	9/1573	GO:0034767	PPP3R1
585	axo-dendritic transport	7	0.320759	1	2.64815	1/66	9/1573	GO:0008088	SNAPIN
586	positive regulation of cytokine-mediated signaling pathway	7	0.320759	1	2.64815	1/66	9/1573	GO:0001961	CPNE1
587	cilium-dependent cell motility	4	0.320759	1	2.64815	1/66	9/1573	GO:0060285	TUBA1A
588	CD4-positive, alpha-beta T cell activation	7	0.320759	1	2.64815	1/66	9/1573	GO:0035710	STOML2
589	peptidyl-proline modification	6	0.320759	1	2.64815	1/66	9/1573	GO:0018208	PPIA
590	regeneration	3	0.320759	1	2.64815	1/66	9/1573	GO:0031099	MTR
591	myeloid leukocyte migration	5	0.320759	1	2.64815	1/66	9/1573	GO:0097529	PPIA
592	response to ethanol	5	0.320759	1	2.64815	1/66	9/1573	GO:0045471	RPL10A
593	mesenchymal cell differentiation	4	0.320759	1	2.64815	1/66	9/1573	GO:0048762	PPP3R1
594	regulation of tumor necrosis factor-mediated signaling pathway	7	0.320759	1	2.64815	1/66	9/1573	GO:0010803	CPNE1
595	regulation of cytokine production involved in immune response	9	0.320759	1	2.64815	1/66	9/1573	GO:0002718	CD96
596	regulation of calcium-mediated signaling	7	0.320759	1	2.64815	1/66	9/1573	GO:0050848	PPP3R1
597	regulation of pH	5	0.320759	1	2.64815	1/66	9/1573	GO:0006885	SNAPIN
598	positive regulation of DNA binding	5	0.320759	1	2.64815	1/66	9/1573	GO:0043388	IL32
599	cilium or flagellum-dependent cell motility	3	0.320759	1	2.64815	1/66	9/1573	GO:0001539	TUBA1A
600	vesicle budding from membrane	6	0.320759	1	2.64815	1/66	9/1573	GO:0006900	TMED10
601	response to wounding	3	0.320759	1	2.64815	1/66	9/1573	GO:0009611	MTR
602	regulation of membrane permeability	3	0.320759	1	2.64815	1/66	9/1573	GO:0090559	RTL10
603	cilium movement	4	0.320759	1	2.64815	1/66	9/1573	GO:0003341	TUBA1A
604	negative regulation of actin filament polymerization	11	0.320759	1	2.64815	1/66	9/1573	GO:0030837	MYADM
605	regulation of cell differentiation	4	0.321395	1	0.425595	2/66	112/1573	GO:0045595	CPNE1,UQCC2
606	regulation of cellular component size	4	0.330019	1	1.70238	2/66	28/1573	GO:0032535	MYADM,SNAPIN
607	regulation of viral life cycle	4	0.330019	1	1.70238	2/66	28/1573	GO:1903900	IL32,PPIA
608	transport	3	0.334877	1	0.724662	9/66	296/1573	GO:0006810	CPNE1,MTMR9,NUTF2,PPP3R1,SNAPIN,TMED10,TMEM14C,TUBA1A,UPF3A
609	response to stress	2	0.335394	1	0.717391	9/66	299/1573	GO:0006950	CD96,IL32,MAP1LC3B,MTR,PPIA,PRDX3,PSMB5,STOML2,UBE4B
610	regulation of intracellular signal transduction	6	0.337051	1	0.611111	5/66	195/1573	GO:1902531	AKIP1,CPNE1,MBIP,PPIA,PPP3R1
611	negative regulation of biological process	3	0.344591	1	0.813588	17/66	498/1573	GO:0048519	BNIP2,CD96,CPNE1,IL32,LRRC14,MBIP,MTMR9,MYADM,PFDN4,PPIA,PPP3R1,PRDX3,SNAPIN,SPINK2,UPF3A,YWHAQ,ZNF706
612	positive regulation of cellular process	4	0.345376	1	0.820175	17/66	494/1573	GO:0048522	CCT3,CCT8,CPNE1,DCXR,IL32,MBIP,MTMR9,MYADM,PPIA,PPP3R1,PRDX3,RPS9,SNAPIN,STOML2,TMED10,UPF3A,UQCC2
613	establishment of organelle localization	3	0.345671	1	1.64368	2/66	29/1573	GO:0051656	SNAPIN,TUBA1A
614	regulation of membrane potential	3	0.345671	1	1.64368	2/66	29/1573	GO:0042391	PRDX3,RTL10
615	negative regulation of phosphate metabolic process	7	0.345671	1	1.64368	2/66	29/1573	GO:0045936	PPIA,PRDX3
616	negative regulation of phosphorus metabolic process	6	0.345671	1	1.64368	2/66	29/1573	GO:0010563	PPIA,PRDX3
617	cell projection organization	4	0.347133	1	1.46667	4/66	65/1573	GO:0030030	CCDC66,MTR,SNAPIN,TUBA1A
618	establishment of localization	2	0.349217	1	0.749476	10/66	318/1573	GO:0051234	CPNE1,MTMR9,NUTF2,PPP3R1,SNAPIN,TMED10,TMEM14C,TUBA1A,UPF3A,YWHAQ
619	calcium ion homeostasis	5	0.349423	1	2.38333	1/66	10/1573	GO:0055074	STOML2
620	intracellular calcium ion homeostasis	6	0.349423	1	2.38333	1/66	10/1573	GO:0006874	STOML2
621	vesicle-mediated transport in synapse	5	0.349423	1	2.38333	1/66	10/1573	GO:0099003	SNAPIN
622	autophagosome organization	6	0.349423	1	2.38333	1/66	10/1573	GO:1905037	MAP1LC3B
623	glucose metabolic process	6	0.349423	1	2.38333	1/66	10/1573	GO:0006006	DCXR
624	neuron migration	4	0.349423	1	2.38333	1/66	10/1573	GO:0001764	TUBA1A
625	ribosomal large subunit biogenesis	5	0.349423	1	2.38333	1/66	10/1573	GO:0042273	RSL24D1
626	regulation of calcium ion transmembrane transport	8	0.349423	1	2.38333	1/66	10/1573	GO:1903169	PPP3R1
627	neural nucleus development	3	0.349423	1	2.38333	1/66	10/1573	GO:0048857	YWHAQ
628	regulation of toll-like receptor signaling pathway	8	0.349423	1	2.38333	1/66	10/1573	GO:0034121	LRRC14
629	calcium-mediated signaling	7	0.349423	1	2.38333	1/66	10/1573	GO:0019722	PPP3R1
630	regulation of oxidative stress-induced intrinsic apoptotic signaling pathway	8	0.349423	1	2.38333	1/66	10/1573	GO:1902175	PPIA
631	positive regulation of cell-substrate adhesion	6	0.349423	1	2.38333	1/66	10/1573	GO:0010811	MYADM
632	synapse organization	5	0.349423	1	2.38333	1/66	10/1573	GO:0050808	TUBA1A
633	positive regulation of JNK cascade	9	0.349423	1	2.38333	1/66	10/1573	GO:0046330	MBIP
634	spermatid development	5	0.349423	1	2.38333	1/66	10/1573	GO:0007286	SPINK2
635	autophagosome assembly	7	0.349423	1	2.38333	1/66	10/1573	GO:0000045	MAP1LC3B
636	negative regulation of oxidative stress-induced intrinsic apoptotic signaling pathway	9	0.349423	1	2.38333	1/66	10/1573	GO:1902176	PPIA
637	negative regulation of macromolecule biosynthetic process	7	0.358634	1	0.671362	6/66	213/1573	GO:0010558	CD96,CPNE1,MBIP,MYADM,YWHAQ,ZNF706
638	negative regulation of cellular biosynthetic process	6	0.359502	1	0.662037	6/66	216/1573	GO:0031327	CD96,CPNE1,MBIP,MYADM,YWHAQ,ZNF706
639	positive regulation of multicellular organismal process	4	0.360961	1	0.562992	3/66	127/1573	GO:0051240	IL32,STOML2,TMED10
640	positive regulation of protein metabolic process	6	0.360961	1	0.562992	3/66	127/1573	GO:0051247	PPIA,UPF3A,UQCC2
641	mitochondrial respirasome assembly	6	0.36121	1	1.58889	2/66	30/1573	GO:0097250	DMAC2,UQCC2
642	secretion by cell	5	0.36121	1	1.58889	2/66	30/1573	GO:0032940	SNAPIN,TMED10
643	positive regulation of MAPK cascade	8	0.36121	1	1.58889	2/66	30/1573	GO:0043410	MBIP,PPIA
644	regulation of cellular response to stress	5	0.361548	1	0.35049	1/66	68/1573	GO:0080135	PPIA
645	positive regulation of immune response	5	0.361848	1	0.340476	1/66	70/1573	GO:0050778	STOML2
646	negative regulation of developmental process	4	0.362471	1	0.335681	1/66	71/1573	GO:0051093	ZNF706
647	system process	2	0.364622	1	0.326484	1/66	73/1573	GO:0003008	TUBA1A
648	regulation of cell adhesion	4	0.364622	1	0.326484	1/66	73/1573	GO:0030155	MYADM
649	biological regulation	1	0.368224	1	0.903158	36/66	950/1573	GO:0065007	AKIP1,BNIP2,CCDC66,CCT3,CCT8,CD96,CDK11A,CISD2,CPNE1,DCXR,IL32,ITGAE,LRRC14,MBIP,MTMR9,MYADM,PFDN4,PPIA,PPP3R1,PRDX3,PSMD2,RPS9,RTL10,SNAPIN,SPINK2,SPSB2,STOML2,TMED10,TMEM14B,TMEM14C,TUBA1A,UBE4B,UPF3A,UQCC2,YWHAQ,ZNF706
650	regulation of proteolysis	6	0.372311	1	0.309524	1/66	77/1573	GO:0030162	SPINK2
651	regulation of biological process	2	0.373041	1	0.905718	35/66	921/1573	GO:0050789	AKIP1,BNIP2,CCDC66,CCT3,CCT8,CD96,CDK11A,CISD2,CPNE1,DCXR,IL32,ITGAE,LRRC14,MBIP,MTMR9,MYADM,PFDN4,PPIA,PPP3R1,PRDX3,PSMD2,RPS9,SNAPIN,SPINK2,SPSB2,STOML2,TMED10,TMEM14B,TMEM14C,TUBA1A,UBE4B,UPF3A,UQCC2,YWHAQ,ZNF706
652	positive regulation of metabolic process	4	0.373662	1	0.770889	12/66	371/1573	GO:0009893	CCT3,CCT8,DCXR,IL32,MBIP,MTMR9,PPIA,PPP3R1,STOML2,TMED10,UPF3A,UQCC2
653	response to amino acid	4	0.376894	1	2.16667	1/66	11/1573	GO:0043200	TUBA1A
654	negative regulation of NF-kappaB transcription factor activity	11	0.376894	1	2.16667	1/66	11/1573	GO:0032088	LRRC14
655	negative regulation of protein polymerization	7	0.376894	1	2.16667	1/66	11/1573	GO:0032272	MYADM
656	nicotinamide nucleotide metabolic process	8	0.376894	1	2.16667	1/66	11/1573	GO:0046496	DCXR
657	pyridine nucleotide metabolic process	7	0.376894	1	2.16667	1/66	11/1573	GO:0019362	DCXR
658	negative regulation of neuron projection development	8	0.376894	1	2.16667	1/66	11/1573	GO:0010977	SNAPIN
659	adult locomotory behavior	4	0.376894	1	2.16667	1/66	11/1573	GO:0008344	TUBA1A
660	monocarboxylic acid catabolic process	7	0.376894	1	2.16667	1/66	11/1573	GO:0072329	DCXR
661	establishment of vesicle localization	4	0.376894	1	2.16667	1/66	11/1573	GO:0051650	SNAPIN
662	pyridine-containing compound metabolic process	2	0.376894	1	2.16667	1/66	11/1573	GO:0072524	DCXR
663	learning	6	0.376894	1	2.16667	1/66	11/1573	GO:0007612	TUBA1A
664	regulation of cellular respiration	6	0.376894	1	2.16667	1/66	11/1573	GO:0043457	UQCC2
665	negative regulation of molecular function	3	0.380772	1	1.48958	5/66	80/1573	GO:0044092	CPNE1,LRRC14,PPIA,PRDX3,SPINK2
666	export from cell	4	0.391878	1	1.48958	2/66	32/1573	GO:0140352	SNAPIN,TMED10
667	methylation	2	0.391878	1	1.48958	2/66	32/1573	GO:0032259	MTR,SNRPD1
668	regulation of supramolecular fiber organization	5	0.391878	1	1.48958	2/66	32/1573	GO:1902903	MYADM,PFDN4
669	response to molecule of bacterial origin	4	0.391878	1	1.48958	2/66	32/1573	GO:0002237	CD96,PRDX3
670	response to lipopolysaccharide	5	0.391878	1	1.48958	2/66	32/1573	GO:0032496	CD96,PRDX3
671	positive regulation of cell development	6	0.397296	1	0	0/66	33/1573	GO:0010720
672	endosomal transport	5	0.397296	1	0	0/66	33/1573	GO:0016197
673	response to growth factor	3	0.397296	1	0	0/66	33/1573	GO:0070848
674	positive regulation of lymphocyte activation	7	0.397388	1	0	0/66	34/1573	GO:0051251
675	mononuclear cell differentiation	5	0.397388	1	0	0/66	34/1573	GO:1903131
676	regulation of epithelial cell proliferation	5	0.397388	1	0	0/66	34/1573	GO:0050678
677	response to external stimulus	2	0.397845	1	0.619048	4/66	154/1573	GO:0009605	CCDC66,CD96,PRDX3,TUBA1A
678	positive regulation of protein catabolic process	7	0.398109	1	0	0/66	35/1573	GO:0045732
679	positive regulation of cell cycle	5	0.398109	1	0	0/66	35/1573	GO:0045787
680	positive regulation of leukocyte activation	6	0.398109	1	0	0/66	35/1573	GO:0002696
681	positive regulation of innate immune response	7	0.398109	1	0	0/66	35/1573	GO:0045089
682	G protein-coupled receptor signaling pathway	5	0.398109	1	0	0/66	35/1573	GO:0007186
683	lipid biosynthetic process	4	0.398109	1	0	0/66	35/1573	GO:0008610
684	enzyme-linked receptor protein signaling pathway	6	0.398109	1	0	0/66	35/1573	GO:0007167
685	positive regulation of cell communication	5	0.398582	1	0.611111	4/66	156/1573	GO:0010647	CPNE1,MBIP,PPIA,PPP3R1
686	cellular response to stimulus	2	0.398702	1	0.727735	8/66	262/1573	GO:0051716	CPNE1,MAP1LC3B,MTR,PPIA,PRDX3,STOML2,TUBA1A,UBE4B
687	cytokine-mediated signaling pathway	6	0.399427	1	0	0/66	36/1573	GO:0019221
688	positive regulation of response to biotic stimulus	5	0.399427	1	0	0/66	36/1573	GO:0002833
689	leukocyte differentiation	4	0.399427	1	0	0/66	36/1573	GO:0002521
690	regulation of proteolysis involved in protein catabolic process	7	0.399427	1	0	0/66	36/1573	GO:1903050
691	positive regulation of cell activation	5	0.399427	1	0	0/66	36/1573	GO:0050867
692	regulation of inflammatory response	6	0.399427	1	0	0/66	36/1573	GO:0050727
693	positive regulation of signaling	4	0.399899	1	0.603376	4/66	158/1573	GO:0023056	CPNE1,MBIP,PPIA,PPP3R1
694	biosynthetic process	2	0.401431	1	1.24502	14/66	268/1573	GO:0009058	CHST12,DCXR,MTR,RPL10A,RPL23A,RPL27,RPS10,RPS17,RPS23,RPS9,RSL24D1,STOML2,TMEM14C,TUBA1A
695	regulation of apoptotic process	5	0.401781	1	0.595833	4/66	160/1573	GO:0042981	BNIP2,CDK11A,PPIA,PRDX3
696	negative regulation of protein ubiquitination	10	0.403223	1	1.98611	1/66	12/1573	GO:0031397	PPIA
697	tRNA processing	7	0.403223	1	1.98611	1/66	12/1573	GO:0008033	POP5
698	response to corticosteroid	5	0.403223	1	1.98611	1/66	12/1573	GO:0031960	RPL27
699	positive regulation of viral process	4	0.403223	1	1.98611	1/66	12/1573	GO:0048524	PPIA
700	glycoprotein metabolic process	4	0.403223	1	1.98611	1/66	12/1573	GO:0009100	CHST12
701	alpha-beta T cell activation	6	0.403223	1	1.98611	1/66	12/1573	GO:0046631	STOML2
702	negative regulation of peptidase activity	8	0.403223	1	1.98611	1/66	12/1573	GO:0010466	SPINK2
703	reactive oxygen species metabolic process	3	0.403223	1	1.98611	1/66	12/1573	GO:0072593	PRDX3
704	adult behavior	3	0.403223	1	1.98611	1/66	12/1573	GO:0030534	TUBA1A
705	cell redox homeostasis	3	0.403223	1	1.98611	1/66	12/1573	GO:0045454	PRDX3
706	tube morphogenesis	3	0.403223	1	1.98611	1/66	12/1573	GO:0035239	PPP3R1
707	vesicle localization	3	0.403223	1	1.98611	1/66	12/1573	GO:0051648	SNAPIN
708	endoplasmic reticulum to Golgi vesicle-mediated transport	6	0.403223	1	1.98611	1/66	12/1573	GO:0006888	TMED10
709	phosphatidylinositol metabolic process	7	0.403223	1	1.98611	1/66	12/1573	GO:0046488	MTMR9
710	regulation of neuron differentiation	5	0.403223	1	1.98611	1/66	12/1573	GO:0045664	CPNE1
711	cellular response to reactive oxygen species	6	0.403223	1	1.98611	1/66	12/1573	GO:0034614	PRDX3
712	response to mechanical stimulus	3	0.403223	1	1.98611	1/66	12/1573	GO:0009612	TUBA1A
713	response to UV	5	0.403223	1	1.98611	1/66	12/1573	GO:0009411	UBE4B
714	negative regulation of cell cycle	5	0.406636	1	0	0/66	39/1573	GO:0045786
715	regulation of hemopoiesis	6	0.406636	1	0	0/66	39/1573	GO:1903706
716	chromosome organization	5	0.410021	1	0	0/66	40/1573	GO:0051276
717	generation of precursor metabolites and energy	3	0.413847	1	0	0/66	41/1573	GO:0006091
718	regulation of T cell activation	7	0.418087	1	0	0/66	42/1573	GO:0050863
719	protein catabolic process	4	0.422504	1	1.32407	5/66	90/1573	GO:0030163	DMAC2,PSMB5,PSMD2,SPSB2,UBE4B
720	negative regulation of innate immune response	7	0.428455	1	1.83333	1/66	13/1573	GO:0045824	CD96
721	regulation of insulin secretion	9	0.428455	1	1.83333	1/66	13/1573	GO:0050796	UQCC2
722	lipid modification	5	0.428455	1	1.83333	1/66	13/1573	GO:0030258	MTMR9
723	negative regulation of autophagy	7	0.428455	1	1.83333	1/66	13/1573	GO:0010507	MTMR9
724	protein-containing complex localization	2	0.428455	1	1.83333	1/66	13/1573	GO:0031503	SNAPIN
725	regulation of peptide secretion	6	0.428455	1	1.83333	1/66	13/1573	GO:0002791	UQCC2
726	leukocyte chemotaxis	5	0.428455	1	1.83333	1/66	13/1573	GO:0030595	PPIA
727	negative regulation of immune effector process	5	0.428455	1	1.83333	1/66	13/1573	GO:0002698	CD96
728	negative regulation of mRNA metabolic process	8	0.428455	1	1.83333	1/66	13/1573	GO:1903312	UPF3A
729	protein transmembrane transport	7	0.428455	1	1.83333	1/66	13/1573	GO:0071806	TMED10
730	regulation of interleukin-1 production	9	0.428455	1	1.83333	1/66	13/1573	GO:0032652	TMED10
731	neuromuscular process	4	0.428455	1	1.83333	1/66	13/1573	GO:0050905	TUBA1A
732	negative regulation of protein modification by small protein conjugation or removal	9	0.428455	1	1.83333	1/66	13/1573	GO:1903321	PPIA
733	vesicle fusion	7	0.428455	1	1.83333	1/66	13/1573	GO:0006906	SNAPIN
734	regulation of peptide hormone secretion	8	0.428455	1	1.83333	1/66	13/1573	GO:0090276	UQCC2
735	ERAD pathway	7	0.428455	1	1.83333	1/66	13/1573	GO:0036503	UBE4B
736	negative regulation of post-translational protein modification	8	0.428455	1	1.83333	1/66	13/1573	GO:1901874	PPIA
737	regulation of peptide transport	5	0.428455	1	1.83333	1/66	13/1573	GO:0090087	UQCC2
738	hexose metabolic process	5	0.428455	1	1.83333	1/66	13/1573	GO:0019318	DCXR
739	organelle membrane fusion	6	0.428455	1	1.83333	1/66	13/1573	GO:0090174	SNAPIN
740	positive regulation of monoatomic ion transport	6	0.428455	1	1.83333	1/66	13/1573	GO:0043270	PPP3R1
741	negative regulation of cytoskeleton organization	7	0.428455	1	1.83333	1/66	13/1573	GO:0051494	MYADM
742	developmental maturation	2	0.428455	1	1.83333	1/66	13/1573	GO:0021700	SNAPIN
743	apoptotic mitochondrial changes	6	0.428455	1	1.83333	1/66	13/1573	GO:0008637	RTL10
744	positive regulation of transmembrane transport	6	0.428455	1	1.83333	1/66	13/1573	GO:0034764	PPP3R1
745	response to acid chemical	3	0.428455	1	1.83333	1/66	13/1573	GO:0001101	TUBA1A
746	protein modification by small protein conjugation or removal	6	0.429418	1	0.496528	2/66	96/1573	GO:0070647	SPSB2,UBE4B
747	regulation of protein modification process	6	0.431181	1	0.486395	2/66	98/1573	GO:0031399	MBIP,PPIA
748	negative regulation of multicellular organismal process	4	0.432381	1	0.481481	2/66	99/1573	GO:0051241	CD96,ZNF706
749	regulation of protein transport	7	0.433021	1	1.58889	3/66	45/1573	GO:0051223	PPIA,TMED10,UQCC2
750	response to oxidative stress	3	0.433021	1	1.58889	3/66	45/1573	GO:0006979	PPIA,PRDX3,PSMB5
751	positive regulation of cellular component organization	5	0.433786	1	0.476667	2/66	100/1573	GO:0051130	CCT3,CCT8
752	negative regulation of catalytic activity	4	0.438653	1	1.55435	3/66	46/1573	GO:0043086	PPIA,PRDX3,SPINK2
753	macromolecule metabolic process	2	0.441835	1	0.865982	23/66	633/1573	GO:0043170	CDK11A,CHST12,CPNE1,DMAC2,POP5,PPIA,PRDX3,PSMB5,PSMD2,RPL10A,RPL23A,RPL27,RPS10,RPS17,RPS23,RPS9,RSL24D1,SNAPIN,SNRPD1,SPSB2,STOML2,TUBA1A,UBE4B
754	cellular response to leukemia inhibitory factor	6	0.452636	1	1.70238	1/66	14/1573	GO:1990830	CACYBP
755	monosaccharide metabolic process	4	0.452636	1	1.70238	1/66	14/1573	GO:0005996	DCXR
756	response to leukemia inhibitory factor	5	0.452636	1	1.70238	1/66	14/1573	GO:1990823	CACYBP
757	signal release	6	0.452636	1	1.70238	1/66	14/1573	GO:0023061	SNAPIN
758	positive regulation of phosphatidylinositol 3-kinase/protein kinase B signal transduction	8	0.452636	1	1.70238	1/66	14/1573	GO:0051897	CPNE1
759	proteinogenic amino acid metabolic process	6	0.452636	1	1.70238	1/66	14/1573	GO:0170039	MTR
760	regulation of hormone secretion	7	0.452636	1	1.70238	1/66	14/1573	GO:0046883	UQCC2
761	morphogenesis of an epithelium	4	0.452636	1	1.70238	1/66	14/1573	GO:0002009	PPP3R1
762	learning or memory	5	0.452636	1	1.70238	1/66	14/1573	GO:0007611	TUBA1A
763	negative regulation of cell projection organization	6	0.452636	1	1.70238	1/66	14/1573	GO:0031345	SNAPIN
764	regulation of JNK cascade	8	0.452636	1	1.70238	1/66	14/1573	GO:0046328	MBIP
765	locomotory behavior	3	0.452636	1	1.70238	1/66	14/1573	GO:0007626	TUBA1A
766	response to tumor necrosis factor	5	0.452636	1	1.70238	1/66	14/1573	GO:0034612	TUBA1A
767	plasma membrane bounded cell projection organization	5	0.457181	1	1.45918	3/66	49/1573	GO:0120036	CCDC66,MTR,SNAPIN
768	cellular biosynthetic process	3	0.460885	1	1.23083	11/66	213/1573	GO:0044249	CHST12,MTR,RPL10A,RPL23A,RPL27,RPS10,RPS17,RPS23,RPS9,RSL24D1,TUBA1A
769	regulation of protein stability	3	0.463829	1	1.43	3/66	50/1573	GO:0031647	CCT3,CCT8,MTMR9
770	multicellular organismal reproductive process	2	0.463829	1	1.43	3/66	50/1573	GO:0048609	PRDX3,SPINK2,UPF3A
771	anatomical structure development	2	0.468632	1	1.2026	11/66	218/1573	GO:0048856	CACYBP,GSTM3,MTR,MYADM,PPP3R1,PRDX3,SPINK2,TMEM14B,TUBA1A,UPF3A,YWHAQ
772	positive regulation of cytokine production	9	0.470679	1	1.40196	3/66	51/1573	GO:0001819	IL32,STOML2,TMED10
773	multicellular organismal process	1	0.473869	1	0.744792	7/66	224/1573	GO:0032501	CCDC66,PPIA,PPP3R1,RPS17,STOML2,TUBA1A,UPF3A
774	L-amino acid metabolic process	7	0.475808	1	1.58889	1/66	15/1573	GO:0170033	MTR
775	regulation of actin filament polymerization	10	0.475808	1	1.58889	1/66	15/1573	GO:0030833	MYADM
776	regulation of protein binding	4	0.475808	1	1.58889	1/66	15/1573	GO:0043393	SNAPIN
777	membrane fusion	5	0.475808	1	1.58889	1/66	15/1573	GO:0061025	SNAPIN
778	negative regulation of response to biotic stimulus	5	0.475808	1	1.58889	1/66	15/1573	GO:0002832	CD96
779	regulation of actin filament length	8	0.475808	1	1.58889	1/66	15/1573	GO:0030832	MYADM
780	tissue morphogenesis	3	0.475808	1	1.58889	1/66	15/1573	GO:0048729	PPP3R1
781	regulation of actin polymerization or depolymerization	9	0.475808	1	1.58889	1/66	15/1573	GO:0008064	MYADM
782	T cell receptor signaling pathway	10	0.475808	1	1.58889	1/66	15/1573	GO:0050852	STOML2
783	rRNA processing	7	0.477712	1	1.375	3/66	52/1573	GO:0006364	POP5,RPL27,RPS17
784	negative regulation of gene expression	8	0.478062	1	0.586066	3/66	122/1573	GO:0010629	CD96,CPNE1,MYADM
785	regulation of cell cycle	4	0.481224	1	0.572	3/66	125/1573	GO:0051726	CDK11A,MBIP,TMEM14B
786	carbohydrate derivative biosynthetic process	3	0.48491	1	1.34906	3/66	53/1573	GO:1901137	CHST12,DCXR,STOML2
787	rRNA metabolic process	6	0.492255	1	1.32407	3/66	54/1573	GO:0016072	POP5,RPL27,RPS17
788	regulation of gene expression	7	0.494408	1	0.856589	17/66	473/1573	GO:0010468	CD96,CDK11A,CPNE1,IL32,LRRC14,MBIP,MYADM,PPIA,PPP3R1,PRDX3,RPS9,STOML2,TMED10,UPF3A,UQCC2,YWHAQ,ZNF706
789	response to stimulus	1	0.495152	1	0.862057	17/66	470/1573	GO:0050896	BNIP2,CACYBP,CCDC66,CD96,CPNE1,GSTM3,IL32,MAP1LC3B,MTR,PPIA,PRDX3,PSMB5,RPL10A,RPL27,STOML2,TUBA1A,UBE4B
790	positive regulation of mRNA metabolic process	8	0.498014	1	1.48958	1/66	16/1573	GO:1903313	UPF3A
791	alpha-amino acid metabolic process	6	0.498014	1	1.48958	1/66	16/1573	GO:1901605	MTR
792	neuron apoptotic process	5	0.498014	1	1.48958	1/66	16/1573	GO:0051402	TUBA1A
793	response to ketone	4	0.498014	1	1.48958	1/66	16/1573	GO:1901654	RPL27
794	negative regulation of MAPK cascade	8	0.498014	1	1.48958	1/66	16/1573	GO:0043409	PPIA
795	germ cell development	4	0.498014	1	1.48958	1/66	16/1573	GO:0007281	SPINK2
796	cilium assembly	7	0.498014	1	1.48958	1/66	16/1573	GO:0060271	CCDC66
797	tRNA metabolic process	6	0.498014	1	1.48958	1/66	16/1573	GO:0006399	POP5
798	regulation of calcium ion transport	7	0.498014	1	1.48958	1/66	16/1573	GO:0051924	PPP3R1
799	negative regulation of binding	4	0.498014	1	1.48958	1/66	16/1573	GO:0051100	CPNE1
800	RNA methylation	7	0.498014	1	1.48958	1/66	16/1573	GO:0001510	SNRPD1
801	lysosomal transport	6	0.498014	1	1.48958	1/66	16/1573	GO:0007041	SNAPIN
802	negative regulation of protein kinase activity	10	0.498014	1	1.48958	1/66	16/1573	GO:0006469	PPIA
803	developmental process involved in reproduction	2	0.499731	1	1.3	3/66	55/1573	GO:0003006	PRDX3,SPINK2,UPF3A
804	regulation of protein catabolic process	6	0.512213	1	0.41092	1/66	58/1573	GO:0042176	PSMD2
805	negative regulation of nucleobase-containing compound metabolic process	6	0.512319	1	0.676123	4/66	141/1573	GO:0045934	MBIP,UPF3A,YWHAQ,ZNF706
806	RNA processing	3	0.512328	1	0.671362	4/66	142/1573	GO:0006396	POP5,RPL27,RPS17,SNRPD1
807	regulation of apoptotic signaling pathway	6	0.512376	1	0.403955	1/66	59/1573	GO:2001233	PPIA
808	phosphorylation	5	0.512388	1	0.418129	1/66	57/1573	GO:0016310	CDK11A
809	regulation of catabolic process	4	0.512739	1	0.685851	4/66	139/1573	GO:0009894	CISD2,MTMR9,PSMD2,UPF3A
810	positive regulation of protein modification process	7	0.512866	1	0.397222	1/66	60/1573	GO:0031401	PPIA
811	regulation of protein phosphorylation	8	0.512866	1	0.397222	1/66	60/1573	GO:0001932	PPIA
812	small molecule metabolic process	2	0.513209	1	0.657471	4/66	145/1573	GO:0044281	CHST12,DCXR,MTR,STOML2
813	cellular response to cytokine stimulus	5	0.513672	1	0.39071	1/66	61/1573	GO:0071345	CACYBP
814	positive regulation of signal transduction	6	0.514491	1	0.648526	4/66	147/1573	GO:0009967	CPNE1,MBIP,PPIA,PPP3R1
815	leukocyte activation	3	0.514784	1	0.384409	1/66	62/1573	GO:0045321	STOML2
816	RNA splicing	4	0.51619	1	0.378307	1/66	63/1573	GO:0008380	SNRPD1
817	regulation of mitotic cell cycle	5	0.517879	1	0.372396	1/66	64/1573	GO:0007346	TMEM14B
818	chordate embryonic development	6	0.519293	1	1.40196	1/66	17/1573	GO:0043009	UPF3A
819	cilium organization	6	0.519293	1	1.40196	1/66	17/1573	GO:0044782	CCDC66
820	negative regulation of cellular catabolic process	6	0.519293	1	1.40196	1/66	17/1573	GO:0031330	MTMR9
821	positive regulation of protein kinase activity	10	0.519293	1	1.40196	1/66	17/1573	GO:0045860	PPIA
822	in utero embryonic development	7	0.519293	1	1.40196	1/66	17/1573	GO:0001701	UPF3A
823	cellular process involved in reproduction in multicellular organism	3	0.519293	1	1.40196	1/66	17/1573	GO:0022412	SPINK2
824	negative regulation of DNA-binding transcription factor activity	10	0.519293	1	1.40196	1/66	17/1573	GO:0043433	LRRC14
825	gene expression	5	0.519293	1	1.40196	1/66	17/1573	GO:0010467	TUBA1A
826	Golgi organization	5	0.519293	1	1.40196	1/66	17/1573	GO:0007030	TMED10
827	regulation of cell-substrate adhesion	5	0.519293	1	1.40196	1/66	17/1573	GO:0010810	MYADM
828	response to steroid hormone	4	0.519293	1	1.40196	1/66	17/1573	GO:0048545	RPL27
829	positive regulation of kinase activity	9	0.519293	1	1.40196	1/66	17/1573	GO:0033674	PPIA
830	regulation of reactive oxygen species metabolic process	5	0.519293	1	1.40196	1/66	17/1573	GO:2000377	DCXR
831	membrane organization	4	0.527247	1	1.40196	4/66	68/1573	GO:0061024	MYADM,RTL10,SNAPIN,TMED10
832	post-transcriptional regulation of gene expression	8	0.53671	1	1.34272	4/66	71/1573	GO:0010608	RPS9,UPF3A,UQCC2,ZNF706
833	organelle assembly	5	0.53671	1	1.34272	4/66	71/1573	GO:0070925	CCDC66,MAP1LC3B,RPS23,SPINK2
834	positive regulation of transport	5	0.53671	1	1.34272	4/66	71/1573	GO:0051050	PPIA,PPP3R1,SNAPIN,TMED10
835	positive regulation of binding	4	0.539683	1	1.32407	1/66	18/1573	GO:0051099	IL32
836	organic acid catabolic process	4	0.539683	1	1.32407	1/66	18/1573	GO:0016054	DCXR
837	negative regulation of hydrolase activity	5	0.539683	1	1.32407	1/66	18/1573	GO:0051346	SPINK2
838	carboxylic acid catabolic process	6	0.539683	1	1.32407	1/66	18/1573	GO:0046395	DCXR
839	dephosphorylation	5	0.539683	1	1.32407	1/66	18/1573	GO:0016311	MTMR9
840	cell junction organization	4	0.539683	1	1.32407	1/66	18/1573	GO:0034330	TUBA1A
841	regulation of generation of precursor metabolites and energy	5	0.539683	1	1.32407	1/66	18/1573	GO:0043467	UQCC2
842	mitochondrial respiratory chain complex I assembly	7	0.539683	1	1.32407	1/66	18/1573	GO:0032981	DMAC2
843	mitochondrial membrane organization	6	0.539683	1	1.32407	1/66	18/1573	GO:0007006	RTL10
844	cell chemotaxis	4	0.539683	1	1.32407	1/66	18/1573	GO:0060326	PPIA
845	NADH dehydrogenase complex assembly	6	0.539683	1	1.32407	1/66	18/1573	GO:0010257	DMAC2
846	regulation of localization	3	0.546117	1	1.22571	9/66	175/1573	GO:0032879	CCDC66,CCT3,CCT8,PPIA,PPP3R1,SNAPIN,TMED10,UQCC2,YWHAQ
847	protein-containing complex organization	4	0.547254	1	1.21875	9/66	176/1573	GO:0043933	DMAC2,EIF3G,MAP1LC3B,SNAPIN,SNRPD1,STOML2,TMED10,TUBA1A,UQCC2
848	mitochondrial transport	4	0.55922	1	1.25439	1/66	19/1573	GO:0006839	TMEM14C
849	cognition	4	0.55922	1	1.25439	1/66	19/1573	GO:0050890	TUBA1A
850	response to reactive oxygen species	4	0.55922	1	1.25439	1/66	19/1573	GO:0000302	PRDX3
851	regulation of lymphocyte mediated immunity	6	0.55922	1	1.25439	1/66	19/1573	GO:0002706	CD96
852	nervous system development	4	0.55922	1	1.25439	1/66	19/1573	GO:0007399	MTR
853	regulation of type II interferon production	9	0.55922	1	1.25439	1/66	19/1573	GO:0032649	CD96
854	embryo development	4	0.55922	1	1.25439	1/66	19/1573	GO:0009790	UPF3A
855	regulation of production of molecular mediator of immune response	8	0.55922	1	1.25439	1/66	19/1573	GO:0002700	CD96
856	multicellular organism development	3	0.55922	1	1.25439	1/66	19/1573	GO:0007275	UPF3A
857	biological process involved in interaction with host	3	0.55922	1	1.25439	1/66	19/1573	GO:0051701	PPIA
858	protein localization to cell periphery	5	0.55922	1	1.25439	1/66	19/1573	GO:1990778	MYADM
859	nuclear export	7	0.55922	1	1.25439	1/66	19/1573	GO:0051168	NUTF2
860	regulation of synapse organization	5	0.55922	1	1.25439	1/66	19/1573	GO:0050807	TUBA1A
861	embryo development ending in birth or egg hatching	5	0.55922	1	1.25439	1/66	19/1573	GO:0009792	UPF3A
862	regulation of microtubule-based process	4	0.55922	1	1.25439	1/66	19/1573	GO:0032886	CDK11A
863	proton motive force-driven mitochondrial ATP synthesis	12	0.55922	1	1.25439	1/66	19/1573	GO:0042776	STOML2
864	regulation of cell cycle process	5	0.576901	1	0.574297	2/66	83/1573	GO:0010564	CDK11A,TMEM14B
865	response to peptide	3	0.576988	1	0.588477	2/66	81/1573	GO:1901652	CACYBP,TUBA1A
866	response to cytokine	4	0.576988	1	0.588477	2/66	81/1573	GO:0034097	CACYBP,TUBA1A
867	animal organ development	3	0.577181	1	0.56746	2/66	84/1573	GO:0048513	CACYBP,PPP3R1
868	protein modification by small protein conjugation	7	0.577669	1	0.560784	2/66	85/1573	GO:0032446	SPSB2,UBE4B
869	cellular response to oxygen-containing compound	4	0.577669	1	0.560784	2/66	85/1573	GO:1901701	MTR,PRDX3
870	protein processing	5	0.577941	1	1.19167	1/66	20/1573	GO:0016485	STOML2
871	regulation of response to cytokine stimulus	4	0.577941	1	1.19167	1/66	20/1573	GO:0060759	CPNE1
872	regulation of protein polymerization	6	0.577941	1	1.19167	1/66	20/1573	GO:0032271	MYADM
873	regulation of mRNA catabolic process	8	0.577941	1	1.19167	1/66	20/1573	GO:0061013	UPF3A
874	regulation of cytokine-mediated signaling pathway	6	0.577941	1	1.19167	1/66	20/1573	GO:0001959	CPNE1
875	regulation of mRNA splicing, via spliceosome	9	0.577941	1	1.19167	1/66	20/1573	GO:0048024	UPF3A
876	amino acid metabolic process	3	0.577941	1	1.19167	1/66	20/1573	GO:0006520	MTR
877	negative regulation of intrinsic apoptotic signaling pathway	8	0.577941	1	1.19167	1/66	20/1573	GO:2001243	PPIA
878	regulation of defense response	5	0.578361	1	0.554264	2/66	86/1573	GO:0031347	CD96,LRRC14
879	negative regulation of intracellular signal transduction	7	0.578361	1	0.554264	2/66	86/1573	GO:1902532	CPNE1,PPIA
880	ubiquitin-dependent protein catabolic process	7	0.592847	1	1.25439	5/66	95/1573	GO:0006511	DMAC2,PSMB5,PSMD2,SPSB2,UBE4B
881	positive regulation of intracellular transport	6	0.595877	1	1.13492	1/66	21/1573	GO:0032388	SNAPIN
882	leukocyte migration	4	0.595877	1	1.13492	1/66	21/1573	GO:0050900	PPIA
883	antigen receptor-mediated signaling pathway	9	0.595877	1	1.13492	1/66	21/1573	GO:0050851	STOML2
884	regulation of viral genome replication	5	0.595877	1	1.13492	1/66	21/1573	GO:0045069	PPIA
885	plasma membrane bounded cell projection assembly	6	0.595877	1	1.13492	1/66	21/1573	GO:0120031	CCDC66
886	cell projection assembly	5	0.595877	1	1.13492	1/66	21/1573	GO:0030031	CCDC66
887	protein complex oligomerization	6	0.595877	1	1.13492	1/66	21/1573	GO:0051259	STOML2
888	modification-dependent protein catabolic process	6	0.600537	1	1.21599	5/66	98/1573	GO:0019941	DMAC2,PSMB5,PSMD2,SPSB2,UBE4B
889	modification-dependent macromolecule catabolic process	4	0.603368	1	1.2037	5/66	99/1573	GO:0043632	DMAC2,PSMB5,PSMD2,SPSB2,UBE4B
890	proton motive force-driven ATP synthesis	11	0.613063	1	1.08333	1/66	22/1573	GO:0015986	STOML2
891	vacuolar transport	5	0.613063	1	1.08333	1/66	22/1573	GO:0007034	SNAPIN
892	regulation of cell division	4	0.613063	1	1.08333	1/66	22/1573	GO:0051302	MBIP
893	neuron projection morphogenesis	7	0.613063	1	1.08333	1/66	22/1573	GO:0048812	TUBA1A
894	macromolecule methylation	4	0.613063	1	1.08333	1/66	22/1573	GO:0043414	SNRPD1
895	positive regulation of cellular biosynthetic process	6	0.613416	1	0.818702	9/66	262/1573	GO:0031328	CCT3,CCT8,IL32,MBIP,PPP3R1,STOML2,TMED10,UPF3A,UQCC2
896	positive regulation of macromolecule biosynthetic process	7	0.613456	1	0.825	9/66	260/1573	GO:0010557	CCT3,CCT8,IL32,MBIP,PPP3R1,STOML2,TMED10,UPF3A,UQCC2
897	positive regulation of biosynthetic process	5	0.61389	1	0.809434	9/66	265/1573	GO:0009891	CCT3,CCT8,IL32,MBIP,PPP3R1,STOML2,TMED10,UPF3A,UQCC2
898	regulation of immune response	4	0.619779	1	0.680952	3/66	105/1573	GO:0050776	CD96,LRRC14,STOML2
899	regulation of organelle organization	5	0.619779	1	0.680952	3/66	105/1573	GO:0033043	CCT3,CCT8,MYADM
900	cell cycle phase transition	3	0.621296	1	0	0/66	23/1573	GO:0044770
901	DNA recombination	6	0.621296	1	0	0/66	23/1573	GO:0006310
902	cellular respiration	5	0.621296	1	0	0/66	23/1573	GO:0045333
903	adaptive immune response	3	0.621296	1	0	0/66	23/1573	GO:0002250
904	regulation of DNA repair	7	0.621296	1	0	0/66	23/1573	GO:0006282
905	aerobic respiration	6	0.621296	1	0	0/66	23/1573	GO:0009060
906	electron transport chain	4	0.621296	1	0	0/66	23/1573	GO:0022900
907	negative regulation of cell activation	5	0.621296	1	0	0/66	23/1573	GO:0050866
908	B cell activation	5	0.621296	1	0	0/66	23/1573	GO:0042113
909	embryonic morphogenesis	3	0.621296	1	0	0/66	23/1573	GO:0048598
910	angiogenesis	3	0.621296	1	0	0/66	23/1573	GO:0001525
911	response to hypoxia	5	0.621296	1	0	0/66	23/1573	GO:0001666
912	negative regulation of leukocyte activation	6	0.621296	1	0	0/66	23/1573	GO:0002695
913	regulation of leukocyte migration	6	0.621296	1	0	0/66	23/1573	GO:0002685
914	regulation of adaptive immune response based on somatic recombination of immune receptors built from immunoglobulin superfamily domains	6	0.621402	1	0	0/66	24/1573	GO:0002822
915	positive regulation of protein-containing complex assembly	6	0.621402	1	0	0/66	24/1573	GO:0031334
916	response to peptide hormone	4	0.622176	1	0	0/66	25/1573	GO:0043434
917	regulation of lymphocyte differentiation	8	0.622176	1	0	0/66	25/1573	GO:0045619
918	regulation of macroautophagy	7	0.622176	1	0	0/66	25/1573	GO:0016241
919	positive regulation of cellular catabolic process	6	0.622176	1	0	0/66	25/1573	GO:0031331
920	regulation of extrinsic apoptotic signaling pathway	7	0.622176	1	0	0/66	25/1573	GO:2001236
921	regulation of leukocyte proliferation	5	0.622176	1	0	0/66	25/1573	GO:0070663
922	defense response to bacterium	6	0.622176	1	0	0/66	25/1573	GO:0042742
923	double-strand break repair	7	0.622176	1	0	0/66	25/1573	GO:0006302
924	actin cytoskeleton organization	6	0.622176	1	0	0/66	25/1573	GO:0030036
925	negative regulation of DNA-templated transcription	9	0.623109	1	0.632743	3/66	113/1573	GO:0045892	MBIP,YWHAQ,ZNF706
926	organic hydroxy compound metabolic process	2	0.623562	1	0	0/66	26/1573	GO:1901615
927	intracellular receptor signaling pathway	6	0.623562	1	0	0/66	26/1573	GO:0030522
928	positive regulation of T cell activation	8	0.623562	1	0	0/66	26/1573	GO:0050870
929	regulation of nervous system development	5	0.623562	1	0	0/66	26/1573	GO:0051960
930	response to xenobiotic stimulus	3	0.623562	1	0	0/66	26/1573	GO:0009410
931	regulation of Wnt signaling pathway	6	0.623562	1	0	0/66	26/1573	GO:0030111
932	negative regulation of mitotic cell cycle	6	0.623562	1	0	0/66	26/1573	GO:0045930
933	cellular response to organic cyclic compound	4	0.623562	1	0	0/66	26/1573	GO:0071407
934	regulation of ubiquitin-dependent protein catabolic process	8	0.623562	1	0	0/66	26/1573	GO:2000058
935	positive regulation of cell projection organization	6	0.623562	1	0	0/66	26/1573	GO:0031346
936	negative regulation of RNA biosynthetic process	8	0.625368	1	0.621739	3/66	115/1573	GO:1902679	MBIP,YWHAQ,ZNF706
937	regulation of small molecule metabolic process	4	0.625509	1	0	0/66	27/1573	GO:0062012
938	regulation of adaptive immune response	5	0.625509	1	0	0/66	27/1573	GO:0002819
939	cellular response to biotic stimulus	3	0.625509	1	0	0/66	27/1573	GO:0071216
940	epigenetic regulation of gene expression	8	0.627967	1	0	0/66	28/1573	GO:0040029
941	regulation of vasculature development	5	0.627967	1	0	0/66	28/1573	GO:1901342
942	regulation of angiogenesis	6	0.627967	1	0	0/66	28/1573	GO:0045765
943	establishment of protein localization to membrane	6	0.627967	1	0	0/66	28/1573	GO:0090150
944	positive regulation of canonical NF-kappaB signal transduction	8	0.627967	1	0	0/66	28/1573	GO:0043123
945	positive regulation of leukocyte cell-cell adhesion	7	0.627967	1	0	0/66	28/1573	GO:1903039
946	positive regulation of cell cycle process	6	0.627967	1	0	0/66	28/1573	GO:0090068
947	positive regulation of cell-cell adhesion	6	0.627967	1	0	0/66	28/1573	GO:0022409
948	transcription by RNA polymerase II	8	0.627967	1	0	0/66	28/1573	GO:0006366
949	regulation of system process	4	0.630891	1	0	0/66	29/1573	GO:0044057
950	metal ion transport	6	0.630891	1	0	0/66	29/1573	GO:0030001
951	lymphocyte differentiation	6	0.630891	1	0	0/66	29/1573	GO:0030098
952	cellular response to growth factor stimulus	4	0.630891	1	0	0/66	29/1573	GO:0071363
953	negative regulation of cell cycle phase transition	7	0.630891	1	0	0/66	29/1573	GO:1901988
954	regulation of leukocyte differentiation	7	0.630891	1	0	0/66	29/1573	GO:1902105
955	actin filament-based process	2	0.630891	1	0	0/66	29/1573	GO:0030029
956	cellular response to hormone stimulus	4	0.630891	1	0	0/66	29/1573	GO:0032870
957	regulation of cellular response to growth factor stimulus	4	0.630891	1	0	0/66	29/1573	GO:0090287
958	immune effector process	2	0.630891	1	0	0/66	29/1573	GO:0002252
959	proton transmembrane transport	7	0.634238	1	0	0/66	30/1573	GO:1902600
960	energy derivation by oxidation of organic compounds	4	0.634238	1	0	0/66	30/1573	GO:0015980
961	regulation of neuron apoptotic process	6	0.634238	1	0	0/66	30/1573	GO:0043523
962	cell surface receptor protein tyrosine kinase signaling pathway	7	0.634238	1	0	0/66	30/1573	GO:0007169
963	regulation of proteasomal protein catabolic process	8	0.634238	1	0	0/66	30/1573	GO:0061136
964	negative regulation of cell cycle process	6	0.637968	1	0	0/66	31/1573	GO:0010948
965	tissue development	3	0.637968	1	0	0/66	31/1573	GO:0009888
966	negative regulation of cell migration	6	0.637968	1	0	0/66	31/1573	GO:0030336
967	RNA catabolic process	6	0.637968	1	0	0/66	31/1573	GO:0006401
968	response to oxygen-containing compound	3	0.63931	1	1.1626	6/66	123/1573	GO:1901700	CD96,MTR,PRDX3,RPL10A,RPL27,TUBA1A
969	positive regulation of gene expression	8	0.641546	1	1.15323	6/66	124/1573	GO:0010628	IL32,MBIP,STOML2,TMED10,UPF3A,UQCC2
970	cellular response to environmental stimulus	3	0.642042	1	0	0/66	32/1573	GO:0104004
971	nucleic acid catabolic process	5	0.642042	1	0	0/66	32/1573	GO:0141188
972	response to bacterium	5	0.642042	1	0	0/66	32/1573	GO:0009617
973	negative regulation of cell motility	5	0.642042	1	0	0/66	32/1573	GO:2000146
974	cellular response to abiotic stimulus	4	0.642042	1	0	0/66	32/1573	GO:0071214
975	negative regulation of locomotion	4	0.642042	1	0	0/66	32/1573	GO:0040013
976	regulation of endopeptidase activity	8	0.642042	1	0	0/66	32/1573	GO:0052548
977	regulation of chromosome organization	6	0.646427	1	1.44444	2/66	33/1573	GO:0033044	CCT3,CCT8
978	monocarboxylic acid metabolic process	6	0.646427	1	1.44444	2/66	33/1573	GO:0032787	CHST12,DCXR
979	regulation of monoatomic ion transport	5	0.655996	1	1.3619	2/66	35/1573	GO:0043269	PPP3R1,YWHAQ
980	protein-RNA complex organization	5	0.655996	1	1.3619	2/66	35/1573	GO:0071826	EIF3G,SNRPD1
981	protein maturation	4	0.655996	1	1.3619	2/66	35/1573	GO:0051604	SNAPIN,STOML2
982	protein-RNA complex assembly	6	0.655996	1	1.3619	2/66	35/1573	GO:0022618	EIF3G,SNRPD1
983	regulation of kinase activity	8	0.655996	1	1.3619	2/66	35/1573	GO:0043549	PPIA,PRDX3
984	regulation of anatomical structure size	3	0.655996	1	1.3619	2/66	35/1573	GO:0090066	MYADM,SNAPIN
985	regulation of RNA splicing	8	0.661121	1	1.32407	2/66	36/1573	GO:0043484	CDK11A,UPF3A
986	nuclear transport	5	0.661121	1	1.32407	2/66	36/1573	GO:0051169	NUTF2,PPP3R1
987	regulation of viral process	3	0.661121	1	1.32407	2/66	36/1573	GO:0050792	IL32,PPIA
988	nucleocytoplasmic transport	6	0.661121	1	1.32407	2/66	36/1573	GO:0006913	NUTF2,PPP3R1
989	secretion	4	0.661121	1	1.32407	2/66	36/1573	GO:0046903	SNAPIN,TMED10
990	intracellular monoatomic cation homeostasis	5	0.661121	1	1.32407	2/66	36/1573	GO:0030003	SNAPIN,STOML2
991	positive regulation of DNA metabolic process	7	0.661121	1	1.32407	2/66	36/1573	GO:0051054	CCT3,CCT8
992	cellular component disassembly	4	0.661121	1	1.32407	2/66	36/1573	GO:0022411	MAP1LC3B,SNAPIN
993	regulation of transmembrane transport	5	0.666437	1	1.28829	2/66	37/1573	GO:0034762	PPP3R1,YWHAQ
994	intracellular monoatomic ion homeostasis	4	0.671919	1	1.25439	2/66	38/1573	GO:0006873	SNAPIN,STOML2
995	microtubule cytoskeleton organization	6	0.671919	1	1.25439	2/66	38/1573	GO:0000226	CCDC66,TUBA1A
996	monoatomic cation homeostasis	4	0.671919	1	1.25439	2/66	38/1573	GO:0055080	SNAPIN,STOML2
997	carbohydrate metabolic process	3	0.671919	1	1.25439	2/66	38/1573	GO:0005975	CHST12,DCXR
998	macromolecule catabolic process	3	0.674985	1	0.754219	5/66	158/1573	GO:0009057	DMAC2,PSMB5,PSMD2,SPSB2,UBE4B
999	establishment of localization in cell	3	0.675401	1	0.749476	5/66	159/1573	GO:0051649	NUTF2,PPP3R1,SNAPIN,TMED10,TUBA1A
1000	organelle localization	2	0.677543	1	1.22222	2/66	39/1573	GO:0051640	SNAPIN,TUBA1A
1001	cellular response to chemical stress	4	0.677543	1	1.22222	2/66	39/1573	GO:0062197	PPIA,PRDX3
1002	monoatomic ion homeostasis	3	0.677543	1	1.22222	2/66	39/1573	GO:0050801	SNAPIN,STOML2
1003	positive regulation of phosphorus metabolic process	6	0.683289	1	1.19167	2/66	40/1573	GO:0010562	MTMR9,PPIA
1004	positive regulation of phosphate metabolic process	7	0.683289	1	1.19167	2/66	40/1573	GO:0045937	MTMR9,PPIA
1005	regulation of cellular biosynthetic process	5	0.686353	1	0.914815	19/66	495/1573	GO:0031326	CCT3,CCT8,CD96,CDK11A,CPNE1,IL32,LRRC14,MBIP,MYADM,PPIA,PPP3R1,PRDX3,RPS9,STOML2,TMED10,UPF3A,UQCC2,YWHAQ,ZNF706
1006	response to nutrient levels	2	0.689136	1	1.1626	2/66	41/1573	GO:0031667	BNIP2,MAP1LC3B
1007	positive regulation of establishment of protein localization	7	0.689136	1	1.1626	2/66	41/1573	GO:1904951	PPIA,TMED10
1008	cellular component organization or biogenesis	2	0.693149	1	0.923432	21/66	542/1573	GO:0071840	CCDC66,DMAC2,EIF3G,MAP1LC3B,MTR,MYADM,PNO1,PPIA,PRDX3,RPS17,RPS23,RPS9,RSL24D1,RTL10,SNAPIN,SNRPD1,SPINK2,STOML2,TMED10,TUBA1A,UQCC2
1009	cellular response to stress	3	0.693159	1	0.794444	6/66	180/1573	GO:0033554	MAP1LC3B,MTR,PPIA,PRDX3,STOML2,UBE4B
1010	peptidyl-amino acid modification	5	0.695065	1	1.13492	2/66	42/1573	GO:0018193	PPIA,PRDX3
1011	regulation of mRNA metabolic process	7	0.701059	1	1.10853	2/66	43/1573	GO:1903311	CDK11A,UPF3A
1012	autophagy	4	0.701059	1	1.10853	2/66	43/1573	GO:0006914	CISD2,MAP1LC3B
1013	process utilizing autophagic mechanism	2	0.701059	1	1.10853	2/66	43/1573	GO:0061919	CISD2,MAP1LC3B
1014	negative regulation of catabolic process	5	0.707102	1	1.08333	2/66	44/1573	GO:0009895	MTMR9,UPF3A
1015	protein localization	4	0.70884	1	0.809871	7/66	206/1573	GO:0008104	MYADM,NUTF2,PPP3R1,SNAPIN,TMED10,TUBA1A,YWHAQ
1016	cellular macromolecule localization	3	0.709152	1	0.805958	7/66	207/1573	GO:0070727	MYADM,NUTF2,PPP3R1,SNAPIN,TMED10,TUBA1A,YWHAQ
1017	regulation of cell projection organization	5	0.719187	1	0.507092	1/66	47/1573	GO:0031344	SNAPIN
1018	regulation of cell-cell adhesion	5	0.719267	1	0.496528	1/66	48/1573	GO:0022407	MYADM
1019	protein localization to membrane	5	0.719267	1	0.496528	1/66	48/1573	GO:0072657	MYADM
1020	regulation of transferase activity	4	0.719279	1	1.03623	2/66	46/1573	GO:0051338	PPIA,PRDX3
1021	positive regulation of cell migration	6	0.719603	1	0.486395	1/66	49/1573	GO:0030335	MYADM
1022	cell population proliferation	2	0.719603	1	0.486395	1/66	49/1573	GO:0008283	TMEM14B
1023	positive regulation of cell motility	5	0.720186	1	0.476667	1/66	50/1573	GO:2000147	MYADM
1024	nucleoside phosphate biosynthetic process	6	0.720186	1	0.476667	1/66	50/1573	GO:1901293	STOML2
1025	positive regulation of locomotion	4	0.720186	1	0.476667	1/66	50/1573	GO:0040017	MYADM
1026	regulation of protein-containing complex assembly	5	0.721003	1	0.46732	1/66	51/1573	GO:0043254	MYADM
1027	anatomical structure formation involved in morphogenesis	2	0.722045	1	0.458333	1/66	52/1573	GO:0048646	SPINK2
1028	response to organic cyclic compound	3	0.723299	1	0.449686	1/66	53/1573	GO:0014070	RPL27
1029	positive regulation of cell differentiation	5	0.724755	1	0.441358	1/66	54/1573	GO:0045597	CPNE1
1030	regulation of cell cycle phase transition	6	0.724755	1	0.441358	1/66	54/1573	GO:1901987	TMEM14B
1031	cellular lipid metabolic process	4	0.726403	1	0.433333	1/66	55/1573	GO:0044255	MTMR9
1032	lymphocyte activation	4	0.728232	1	0.425595	1/66	56/1573	GO:0046649	STOML2
1033	localization within membrane	3	0.728232	1	0.425595	1/66	56/1573	GO:0051668	MYADM
1034	carboxylic acid metabolic process	5	0.730232	1	1.25439	3/66	57/1573	GO:0019752	CHST12,DCXR,MTR
1035	cell development	3	0.730232	1	1.25439	3/66	57/1573	GO:0048468	GSTM3,MYADM,SPINK2
1036	cellular component assembly	4	0.731494	1	1.07007	11/66	245/1573	GO:0022607	CCDC66,DMAC2,EIF3G,MAP1LC3B,RPS23,SNRPD1,SPINK2,STOML2,TMED10,TUBA1A,UQCC2
1037	negative regulation of cellular metabolic process	5	0.731888	1	0.868421	9/66	247/1573	GO:0031324	CD96,CPNE1,MBIP,MTMR9,MYADM,PPIA,PRDX3,YWHAQ,ZNF706
1038	oxoacid metabolic process	4	0.732393	1	1.23276	3/66	58/1573	GO:0043436	CHST12,DCXR,MTR
1039	organic acid metabolic process	3	0.732393	1	1.23276	3/66	58/1573	GO:0006082	CHST12,DCXR,MTR
1040	regulation of establishment of protein localization	6	0.742451	1	1.15323	3/66	62/1573	GO:0070201	PPIA,TMED10,UQCC2
1041	organelle organization	4	0.74453	1	1.08333	13/66	286/1573	GO:0006996	CCDC66,DMAC2,MAP1LC3B,PPIA,PRDX3,RPS23,RTL10,SNAPIN,SPINK2,STOML2,TMED10,TUBA1A,UQCC2
1042	cellular homeostasis	2	0.745273	1	1.13492	3/66	63/1573	GO:0019725	PRDX3,SNAPIN,STOML2
1043	microtubule-based process	2	0.748201	1	1.11719	3/66	64/1573	GO:0007017	CCDC66,SNAPIN,TUBA1A
1044	negative regulation of cellular component organization	5	0.748201	1	1.11719	3/66	64/1573	GO:0051129	MYADM,PFDN4,SNAPIN
1045	lipid metabolic process	3	0.765729	1	0.671362	2/66	71/1573	GO:0006629	CPNE1,MTMR9
1046	cell activation	2	0.765729	1	0.671362	2/66	71/1573	GO:0001775	PPIA,STOML2
1047	cytoskeleton organization	5	0.765811	1	0.680952	2/66	70/1573	GO:0007010	CCDC66,TUBA1A
1048	positive regulation of cell population proliferation	5	0.765811	1	0.680952	2/66	70/1573	GO:0008284	PRDX3,RPS9
1049	organophosphate biosynthetic process	5	0.766367	1	0.644144	2/66	74/1573	GO:0090407	DCXR,STOML2
1050	nucleoside phosphate metabolic process	5	0.767487	1	0.627193	2/66	76/1573	GO:0006753	DCXR,STOML2
1051	response to endogenous stimulus	2	0.767487	1	0.627193	2/66	76/1573	GO:0009719	GSTM3,RPL27
1052	anatomical structure morphogenesis	2	0.769123	1	0.611111	2/66	78/1573	GO:0009653	PPP3R1,TUBA1A
1053	nucleobase-containing small molecule metabolic process	4	0.770122	1	0.603376	2/66	79/1573	GO:0055086	DCXR,STOML2
1054	protein ubiquitination	8	0.770122	1	0.603376	2/66	79/1573	GO:0016567	SPSB2,UBE4B
1055	reproductive process	1	0.775229	1	1.14859	4/66	83/1573	GO:0022414	PRDX3,SPINK2,TUBA1A,UPF3A
1056	regulation of cytokine production	8	0.780095	1	1.10853	4/66	86/1573	GO:0001817	CD96,IL32,STOML2,TMED10
1057	cellular metabolic process	2	0.780432	1	1.06637	20/66	447/1573	GO:0044237	CDK11A,CHST12,CISD2,DCXR,EIF3G,GSTM3,MAP1LC3B,MTMR9,MTR,PRDX3,RPL10A,RPL23A,RPL27,RPS10,RPS17,RPS23,RPS9,RSL24D1,STOML2,TUBA1A
1058	regulation of macromolecule biosynthetic process	6	0.78629	1	0.920393	19/66	492/1573	GO:0010556	CCT3,CCT8,CD96,CDK11A,CPNE1,IL32,LRRC14,MBIP,MYADM,PPIA,PPP3R1,PRDX3,RPS9,STOML2,TMED10,UPF3A,UQCC2,YWHAQ,ZNF706
1059	response to abiotic stimulus	2	0.794188	1	1.02509	4/66	93/1573	GO:0009628	BNIP2,CCDC66,TUBA1A,UBE4B
1060	apoptotic process	4	0.794188	1	1.02509	4/66	93/1573	GO:0006915	BNIP2,CDK11A,PPIA,TUBA1A
1061	negative regulation of apoptotic process	6	0.794553	1	0.729592	3/66	98/1573	GO:0043066	BNIP2,PPIA,PRDX3
1062	regulation of macromolecule metabolic process	4	0.794977	1	0.943488	23/66	581/1573	GO:0060255	CCT3,CCT8,CD96,CDK11A,CPNE1,IL32,LRRC14,MBIP,MTMR9,MYADM,PFDN4,PPIA,PPP3R1,PRDX3,PSMD2,RPS9,SPINK2,STOML2,TMED10,UPF3A,UQCC2,YWHAQ,ZNF706
1063	organophosphate metabolic process	4	0.795872	1	0.707921	3/66	101/1573	GO:0019637	DCXR,MTMR9,STOML2
1064	negative regulation of programmed cell death	5	0.795872	1	0.707921	3/66	101/1573	GO:0043069	BNIP2,PPIA,PRDX3
1065	proteolysis involved in protein catabolic process	5	0.812864	1	1.0273	5/66	116/1573	GO:0051603	DMAC2,PSMB5,PSMD2,SPSB2,UBE4B
1066	negative regulation of RNA metabolic process	7	0.815417	1	0.756614	4/66	126/1573	GO:0051253	MBIP,UPF3A,YWHAQ,ZNF706
1067	regulation of transport	4	0.818706	1	1.0916	6/66	131/1573	GO:0051049	PPIA,PPP3R1,SNAPIN,TMED10,UQCC2,YWHAQ
1068	protein-containing complex assembly	5	0.832766	1	1.06944	7/66	156/1573	GO:0065003	DMAC2,EIF3G,SNRPD1,STOML2,TMED10,TUBA1A,UQCC2
1069	proteolysis	4	0.838667	1	1.02352	7/66	163/1573	GO:0006508	CPNE1,DMAC2,PSMB5,PSMD2,SPSB2,STOML2,UBE4B
1070	cellular developmental process	2	0.845727	1	1.03623	8/66	184/1573	GO:0048869	GSTM3,MYADM,PPIA,PPP3R1,PRDX3,SPINK2,TMEM14C,TUBA1A
1071	regulation of molecular function	2	0.845727	1	1.03623	8/66	184/1573	GO:0065009	CPNE1,IL32,LRRC14,MTMR9,PPIA,PRDX3,SNAPIN,SPINK2
1072	regulation of biological quality	2	0.853086	1	1.03623	9/66	207/1573	GO:0065008	CCT3,CCT8,MTMR9,MYADM,PPP3R1,PRDX3,RTL10,SNAPIN,UQCC2
1073	macromolecule localization	2	0.85526	1	0.899371	8/66	212/1573	GO:0033036	MYADM,NUTF2,PPP3R1,SNAPIN,STOML2,TMED10,TUBA1A,YWHAQ
1074	regulation of cellular component organization	4	0.85597	1	0.862745	8/66	221/1573	GO:0051128	CCT3,CCT8,CDK11A,MYADM,PFDN4,PPP3R1,SNAPIN,TUBA1A
1075	regulation of protein metabolic process	5	0.857892	1	1.04993	10/66	227/1573	GO:0051246	MBIP,PFDN4,PPIA,PSMD2,RPS9,SPINK2,TMED10,UPF3A,UQCC2,ZNF706
1076	catabolic process	2	0.861454	1	1.01852	10/66	234/1573	GO:0009056	CISD2,DCXR,DMAC2,GSTM3,MAP1LC3B,PRDX3,PSMB5,PSMD2,SPSB2,UBE4B
1077	response to chemical	2	0.863031	1	1.05288	11/66	249/1573	GO:0042221	CACYBP,CD96,CPNE1,GSTM3,MTR,PPIA,PRDX3,RPL10A,RPL27,TUBA1A,UBE4B
1078	negative regulation of macromolecule metabolic process	5	0.86693	1	0.889303	10/66	268/1573	GO:0010605	CD96,CPNE1,MBIP,MYADM,PFDN4,PPIA,SPINK2,UPF3A,YWHAQ,ZNF706
1079	developmental process	1	0.881249	1	0.947917	14/66	352/1573	GO:0032502	CACYBP,GSTM3,MTR,MYADM,PPIA,PPP3R1,PRDX3,SNAPIN,SPINK2,TMEM14B,TMEM14C,TUBA1A,UPF3A,YWHAQ
1080	cellular process	1	0.888137	1	0.983465	47/66	1139/1573	GO:0009987	AKIP1,BNIP2,CCDC66,CCT3,CCT8,CD96,CDK11A,CHST12,CISD2,CPNE1,DCXR,DMAC2,EIF3G,GSTM3,IL32,ITGAE,MAP1LC3B,MTMR9,MTR,MYADM,NUTF2,PFDN4,PNO1,PPIA,PPP3R1,PRDX3,RPL10A,RPL23A,RPL27,RPS10,RPS17,RPS23,RPS9,RSL24D1,RTL10,SNAPIN,SNRPD1,SPINK2,SPSB2,STOML2,TMED10,TMEM14B,TMEM14C,TUBA1A,UBE4B,UQCC2,YWHAQ
1081	regulation of cellular metabolic process	4	0.895168	1	0.958562	22/66	547/1573	GO:0031323	CCT3,CCT8,CD96,CDK11A,CISD2,CPNE1,DCXR,IL32,LRRC14,MBIP,MTMR9,MYADM,PPIA,PPP3R1,PRDX3,RPS9,STOML2,TMED10,UPF3A,UQCC2,YWHAQ,ZNF706
1082	regulation of metabolic process	3	0.898264	1	1.02305	27/66	629/1573	GO:0019222	CCT3,CCT8,CD96,CDK11A,CISD2,CPNE1,DCXR,IL32,LRRC14,MBIP,MTMR9,MYADM,PFDN4,PPIA,PPP3R1,PRDX3,PSMD2,RPS9,SPINK2,STOML2,TMED10,TMEM14B,TMEM14C,UPF3A,UQCC2,YWHAQ,ZNF706
1083	positive regulation of mucus secretion	7	1	1	0	0/66	1/1573	GO:0070257
1084	collagen fibril organization	6	1	1	0	0/66	1/1573	GO:0030199
1085	phosphatidylethanolamine metabolic process	7	1	1	0	0/66	3/1573	GO:0046337
1086	positive regulation of epithelial cell proliferation	6	1	1	0	0/66	20/1573	GO:0050679
1087	phospholipid translocation	7	1	1	0	0/66	4/1573	GO:0045332
1088	regulation of cellular response to insulin stimulus	4	1	1	0	0/66	10/1573	GO:1900076
1089	positive regulation of alpha-beta T cell differentiation	11	1	1	0	0/66	6/1573	GO:0046638
1090	positive regulation of endothelin production	10	1	1	0	0/66	2/1573	GO:1904472
1091	negative regulation of calcineurin-mediated signaling	9	1	1	0	0/66	1/1573	GO:0106057
1092	prostaglandin metabolic process	10	1	1	0	0/66	2/1573	GO:0006693
1093	positive regulation of protein export from nucleus	10	1	1	0	0/66	1/1573	GO:0046827
1094	sphingolipid metabolic process	6	1	1	0	0/66	12/1573	GO:0006665
1095	aldehyde catabolic process	4	1	1	0	0/66	3/1573	GO:0046185
1096	regulation of thrombin-activated receptor signaling pathway	7	1	1	0	0/66	1/1573	GO:0070494
1097	regulation of lymphocyte migration	8	1	1	0	0/66	15/1573	GO:2000401
1098	regulation of protein localization to early endosome	7	1	1	0	0/66	2/1573	GO:1902965
1099	regulation of monoatomic anion transport	6	1	1	0	0/66	2/1573	GO:0044070
1100	cyclic nucleotide catabolic process	8	1	1	0	0/66	1/1573	GO:0009214
1101	regulation of nucleotide-binding domain, leucine rich repeat containing receptor signaling pathway	9	1	1	0	0/66	5/1573	GO:0070424
1102	response to formaldehyde	4	1	1	0	0/66	1/1573	GO:1904404
1103	regulation of Arp2/3 complex-mediated actin nucleation	10	1	1	0	0/66	3/1573	GO:0034315
1104	nucleoside metabolic process	5	1	1	0	0/66	7/1573	GO:0009116
1105	negative regulation of gene expression, epigenetic	9	1	1	0	0/66	17/1573	GO:0045814
1106	axonogenesis	8	1	1	0	0/66	8/1573	GO:0007409
1107	snRNA 3'-end processing	8	1	1	0	0/66	3/1573	GO:0034472
1108	heparan sulfate proteoglycan catabolic process	7	1	1	0	0/66	1/1573	GO:0030200
1109	response to nitrosative stress	3	1	1	0	0/66	3/1573	GO:0051409
1110	heart valve formation	3	1	1	0	0/66	1/1573	GO:0003188
1111	somatic hypermutation of immunoglobulin genes	4	1	1	0	0/66	1/1573	GO:0016446
1112	DNA integrity checkpoint signaling	9	1	1	0	0/66	16/1573	GO:0031570
1113	regulation of lysosomal protein catabolic process	8	1	1	0	0/66	1/1573	GO:1905165
1114	glucocorticoid catabolic process	6	1	1	0	0/66	1/1573	GO:0006713
1115	positive regulation of glucose metabolic process	7	1	1	0	0/66	4/1573	GO:0010907
1116	motor learning	7	1	1	0	0/66	1/1573	GO:0061743
1117	convergent extension involved in organogenesis	6	1	1	0	0/66	1/1573	GO:0060029
1118	negative regulation of translation	10	1	1	0	0/66	22/1573	GO:0017148
1119	regulation of low-density lipoprotein particle receptor catabolic process	7	1	1	0	0/66	1/1573	GO:0032803
1120	maintenance of protein localization in organelle	5	1	1	0	0/66	10/1573	GO:0072595
1121	cellular response to UV	7	1	1	0	0/66	8/1573	GO:0034644
1122	sensory perception of temperature stimulus	5	1	1	0	0/66	1/1573	GO:0050951
1123	regulation of low-density lipoprotein particle receptor binding	6	1	1	0	0/66	1/1573	GO:1905595
1124	protein localization to postsynapse	7	1	1	0	0/66	2/1573	GO:0062237
1125	endosome transport via multivesicular body sorting pathway	6	1	1	0	0/66	10/1573	GO:0032509
1126	mitotic spindle checkpoint signaling	10	1	1	0	0/66	3/1573	GO:0071174
1127	rRNA pseudouridine synthesis	9	1	1	0	0/66	2/1573	GO:0031118
1128	glycine catabolic process	10	1	1	0	0/66	1/1573	GO:0006546
1129	regulation of macrophage differentiation	9	1	1	0	0/66	1/1573	GO:0045649
1130	linoleic acid metabolic process	9	1	1	0	0/66	1/1573	GO:0043651
1131	leukotriene D4 metabolic process	8	1	1	0	0/66	1/1573	GO:1901748
1132	antigen processing and presentation of exogenous peptide antigen via MHC class I	5	1	1	0	0/66	1/1573	GO:0042590
1133	positive regulation of transcription of Notch receptor target	11	1	1	0	0/66	1/1573	GO:0007221
1134	positive regulation of chromosome condensation	8	1	1	0	0/66	1/1573	GO:1905821
1135	negative regulation of formation of translation preinitiation complex	13	1	1	0	0/66	1/1573	GO:1901194
1136	hormone metabolic process	4	1	1	0	0/66	6/1573	GO:0042445
1137	regulation of carbohydrate biosynthetic process	6	1	1	0	0/66	4/1573	GO:0043255
1138	regulation of intracellular transport	5	1	1	0.722222	1/66	33/1573	GO:0032386	SNAPIN
1139	negative regulation of cell fate commitment	6	1	1	0	0/66	3/1573	GO:0010454
1140	positive regulation of apoptotic process involved in morphogenesis	8	1	1	0	0/66	1/1573	GO:1902339
1141	rescue of stalled ribosome	7	1	1	0	0/66	7/1573	GO:0072344
1142	nucleosome organization	6	1	1	0	0/66	15/1573	GO:0034728
1143	gonadotropin secretion	9	1	1	0	0/66	1/1573	GO:0032274
1144	response to water deprivation	5	1	1	0	0/66	1/1573	GO:0009414
1145	regulation of purine nucleotide catabolic process	9	1	1	0	0/66	6/1573	GO:0033121
1146	pyrimidine nucleoside monophosphate metabolic process	7	1	1	0	0/66	2/1573	GO:0009129
1147	positive regulation of natural killer cell proliferation	9	1	1	0	0/66	1/1573	GO:0032819
1148	negative regulation of purine nucleotide metabolic process	9	1	1	0	0/66	1/1573	GO:1900543
1149	positive regulation of response to wounding	6	1	1	0	0/66	7/1573	GO:1903036
1150	muscle tissue morphogenesis	4	1	1	0	0/66	1/1573	GO:0060415
1151	regulation of dendrite development	8	1	1	0	0/66	6/1573	GO:0050773
1152	positive regulation of cytosolic calcium ion concentration	3	1	1	0	0/66	6/1573	GO:0007204
1153	catechol-containing compound catabolic process	5	1	1	0	0/66	1/1573	GO:0019614
1154	regulation of cardiolipin metabolic process	8	1	1	0	0/66	1/1573	GO:1900208
1155	ribonucleoside catabolic process	7	1	1	0	0/66	2/1573	GO:0042454
1156	olfactory bulb development	3	1	1	0	0/66	1/1573	GO:0021772
1157	actin nucleation	6	1	1	0	0/66	3/1573	GO:0045010
1158	regulation of death-inducing signaling complex assembly	6	1	1	0	0/66	1/1573	GO:1903072
1159	interleukin-4-mediated signaling pathway	7	1	1	0	0/66	2/1573	GO:0035771
1160	face development	3	1	1	0	0/66	2/1573	GO:0060324
1161	circadian behavior	4	1	1	0	0/66	1/1573	GO:0048512
1162	regulation of determination of dorsal identity	4	1	1	0	0/66	2/1573	GO:2000015
1163	positive regulation of protein targeting to membrane	9	1	1	0	0/66	6/1573	GO:0090314
1164	membrane lipid biosynthetic process	6	1	1	0	0/66	8/1573	GO:0046467
1165	regulation of type I interferon-mediated signaling pathway	7	1	1	0	0/66	5/1573	GO:0060338
1166	positive regulation of plasma membrane bounded cell projection assembly	8	1	1	0	0/66	11/1573	GO:0120034
1167	fatty acid derivative biosynthetic process	5	1	1	0	0/66	3/1573	GO:1901570
1168	regulation of protein exit from endoplasmic reticulum	9	1	1	0	0/66	3/1573	GO:0070861
1169	regulation of collagen binding	4	1	1	0	0/66	1/1573	GO:0033341
1170	transcription elongation-coupled chromatin remodeling	6	1	1	0	0/66	1/1573	GO:0140673
1171	RIG-I signaling pathway	12	1	1	0	0/66	1/1573	GO:0039529
1172	positive regulation of cytoskeleton organization	7	1	1	0	0/66	10/1573	GO:0051495
1173	regulation of smooth muscle cell differentiation	6	1	1	0	0/66	2/1573	GO:0051150
1174	nucleotide-excision repair involved in interstrand cross-link repair	8	1	1	0	0/66	1/1573	GO:1901255
1175	regulation of sprouting angiogenesis	7	1	1	0	0/66	2/1573	GO:1903670
1176	regulation of establishment of cell polarity	5	1	1	0	0/66	5/1573	GO:2000114
1177	regulation of DNA replication	7	1	1	0	0/66	14/1573	GO:0006275
1178	chondrocyte development	4	1	1	0	0/66	1/1573	GO:0002063
1179	mammary gland epithelial cell proliferation	4	1	1	0	0/66	1/1573	GO:0033598
1180	regulation of male gonad development	5	1	1	0	0/66	1/1573	GO:2000018
1181	amino-acid betaine transport	6	1	1	0	0/66	1/1573	GO:0015838
1182	potassium ion import across plasma membrane	9	1	1	0	0/66	2/1573	GO:1990573
1183	double-strand break repair via homologous recombination	8	1	1	0	0/66	14/1573	GO:0000724
1184	biological process involved in interaction with symbiont	3	1	1	0	0/66	14/1573	GO:0051702
1185	cellular response to glucose starvation	5	1	1	0	0/66	10/1573	GO:0042149
1186	negative regulation of retinoic acid receptor signaling pathway	8	1	1	0	0/66	1/1573	GO:0048387
1187	dense core granule exocytosis	9	1	1	0	0/66	1/1573	GO:1990504
1188	angiogenesis involved in wound healing	4	1	1	0	0/66	1/1573	GO:0060055
1189	oxaloacetate(2-) transmembrane transport	9	1	1	0	0/66	1/1573	GO:1902356
1190	hematopoietic stem cell differentiation	5	1	1	0	0/66	1/1573	GO:0060218
1191	acetyl-CoA biosynthetic process	8	1	1	0	0/66	1/1573	GO:0006085
1192	regulation of Rab protein signal transduction	8	1	1	0	0/66	1/1573	GO:0032483
1193	regulation of cell-substrate junction assembly	6	1	1	0	0/66	6/1573	GO:0090109
1194	negative regulation of osteoclast differentiation	10	1	1	0	0/66	1/1573	GO:0045671
1195	epidermal cell differentiation	5	1	1	0	0/66	7/1573	GO:0009913
1196	complement activation, classical pathway	8	1	1	0	0/66	1/1573	GO:0006958
1197	glycerolipid biosynthetic process	6	1	1	0	0/66	19/1573	GO:0045017
1198	negative regulation of protein localization to cell leading edge	7	1	1	0	0/66	1/1573	GO:1905872
1199	actin filament polymerization	7	1	1	0	0/66	2/1573	GO:0030041
1200	positive regulation of epidermal cell differentiation	7	1	1	0	0/66	3/1573	GO:0045606
1201	rhythmic process	1	1	1	0	0/66	21/1573	GO:0048511
1202	negative regulation of CD4-positive, alpha-beta T cell differentiation	12	1	1	0	0/66	6/1573	GO:0043371
1203	negative regulation of DNA biosynthetic process	8	1	1	0	0/66	2/1573	GO:2000279
1204	positive regulation of glomerulus development	6	1	1	0	0/66	1/1573	GO:0090193
1205	positive regulation of striated muscle contraction	8	1	1	0	0/66	1/1573	GO:0045989
1206	vesicle-mediated transport	4	1	1	0.943894	4/66	101/1573	GO:0016192	CPNE1,MTMR9,SNAPIN,TMED10
1207	asparagine biosynthetic process	10	1	1	0	0/66	1/1573	GO:0006529
1208	detection of stimulus involved in sensory perception of pain	4	1	1	0	0/66	3/1573	GO:0062149
1209	cellular response to vascular endothelial growth factor stimulus	5	1	1	0	0/66	4/1573	GO:0035924
1210	L-methionine biosynthetic process	11	1	1	0	0/66	1/1573	GO:0071265
1211	positive regulation of leukocyte degranulation	10	1	1	0	0/66	3/1573	GO:0043302
1212	microvillus assembly	7	1	1	0	0/66	2/1573	GO:0030033
1213	sprouting angiogenesis	4	1	1	0	0/66	2/1573	GO:0002040
1214	regulation of eosinophil extravasation	8	1	1	0	0/66	1/1573	GO:2000419
1215	cellular response to interleukin-1	6	1	1	0	0/66	7/1573	GO:0071347
1216	positive regulation of endopeptidase activity	9	1	1	0	0/66	18/1573	GO:0010950
1217	positive regulation of mast cell activation	7	1	1	0	0/66	1/1573	GO:0033005
1218	regulation of protein sumoylation	9	1	1	0	0/66	4/1573	GO:0033233
1219	polyol catabolic process	5	1	1	0	0/66	1/1573	GO:0046174
1220	cellular response to heat	5	1	1	0	0/66	10/1573	GO:0034605
1221	B cell costimulation	9	1	1	0	0/66	2/1573	GO:0031296
1222	neurotransmitter receptor internalization	8	1	1	0	0/66	1/1573	GO:0099590
1223	negative regulation of RNA-dependent RNA polymerase activity	6	1	1	0	0/66	1/1573	GO:1900260
1224	negative regulation of relaxation of cardiac muscle	8	1	1	0	0/66	1/1573	GO:1901898
1225	positive regulation of fat cell differentiation	6	1	1	0	0/66	3/1573	GO:0045600
1226	branching involved in mammary gland duct morphogenesis	7	1	1	0	0/66	1/1573	GO:0060444
1227	postreplication repair	7	1	1	0	0/66	4/1573	GO:0006301
1228	protein monoubiquitination	9	1	1	0	0/66	3/1573	GO:0006513
1229	endothelial cell migration	4	1	1	0	0/66	5/1573	GO:0043542
1230	negative regulation of nuclear-transcribed mRNA catabolic process, deadenylation-dependent decay	12	1	1	0	0/66	1/1573	GO:1900152
1231	myeloid leukocyte activation	4	1	1	0	0/66	9/1573	GO:0002274
1232	male gamete generation	4	1	1	0.916667	1/66	26/1573	GO:0048232	UPF3A
1233	3'-UTR-mediated mRNA stabilization	12	1	1	0	0/66	3/1573	GO:0070935
1234	cellular response to tumor cell	4	1	1	0	0/66	1/1573	GO:0071228
1235	definitive hemopoiesis	5	1	1	0	0/66	1/1573	GO:0060216
1236	aorta morphogenesis	6	1	1	0	0/66	1/1573	GO:0035909
1237	positive regulation by host of viral genome replication	7	1	1	0	0/66	3/1573	GO:0044829
1238	positive regulation of blood coagulation	8	1	1	0	0/66	1/1573	GO:0030194
1239	tRNA methylation	9	1	1	0	0/66	3/1573	GO:0030488
1240	positive regulation of pyroptotic inflammatory response	8	1	1	0	0/66	3/1573	GO:0140639
1241	glucan metabolic process	5	1	1	0	0/66	7/1573	GO:0044042
1242	regulation of hair cycle	4	1	1	0	0/66	1/1573	GO:0042634
1243	protein destabilization	4	1	1	0	0/66	8/1573	GO:0031648
1244	trabecula morphogenesis	3	1	1	0	0/66	3/1573	GO:0061383
1245	tight junction organization	6	1	1	0	0/66	4/1573	GO:0120193
1246	cytidine metabolic process	8	1	1	0	0/66	2/1573	GO:0046087
1247	regulation of spindle organization	8	1	1	0	0/66	6/1573	GO:0090224
1248	regulation of CD4-positive, alpha-beta T cell differentiation	11	1	1	0	0/66	10/1573	GO:0043370
1249	regulation of protein K48-linked deubiquitination	10	1	1	0	0/66	1/1573	GO:1903093
1250	alditol metabolic process	5	1	1	0	0/66	2/1573	GO:0019400
1251	positive regulation of intracellular cholesterol transport	9	1	1	0	0/66	1/1573	GO:0032385
1252	N-terminal protein lipidation	6	1	1	0	0/66	1/1573	GO:0006498
1253	negative regulation of calcium ion transmembrane transporter activity	10	1	1	0	0/66	1/1573	GO:1901020
1254	regulation of endothelin production	9	1	1	0	0/66	2/1573	GO:1904470
1255	catechol-containing compound metabolic process	4	1	1	0	0/66	1/1573	GO:0009712
1256	pyrimidine ribonucleoside monophosphate metabolic process	8	1	1	0	0/66	2/1573	GO:0009173
1257	protein polyglutamylation	7	1	1	0	0/66	2/1573	GO:0018095
1258	cell surface receptor protein serine/threonine kinase signaling pathway	7	1	1	0	0/66	5/1573	GO:0007178
1259	regulation of neutrophil degranulation	10	1	1	0	0/66	1/1573	GO:0043313
1260	nucleolus organization	6	1	1	0	0/66	3/1573	GO:0007000
1261	skeletal muscle thin filament assembly	6	1	1	0	0/66	1/1573	GO:0030240
1262	cell differentiation in hindbrain	4	1	1	0	0/66	2/1573	GO:0021533
1263	heterochromatin formation	10	1	1	0	0/66	11/1573	GO:0031507
1264	regulation of Notch signaling pathway	6	1	1	0	0/66	5/1573	GO:0008593
1265	negative regulation of DNA replication	8	1	1	0	0/66	3/1573	GO:0008156
1266	regulation of protein deubiquitination	9	1	1	0	0/66	2/1573	GO:0090085
1267	regulation of intrinsic apoptotic signaling pathway in response to hydrogen peroxide	9	1	1	0	0/66	2/1573	GO:1903750
1268	leukocyte adhesion to vascular endothelial cell	5	1	1	0	0/66	3/1573	GO:0061756
1269	regulation of heart rate	7	1	1	0	0/66	2/1573	GO:0002027
1270	regulation of axonogenesis	8	1	1	0	0/66	6/1573	GO:0050770
1271	acidic amino acid transport	5	1	1	0	0/66	3/1573	GO:0015800
1272	response to amphetamine	5	1	1	0	0/66	2/1573	GO:0001975
1273	dosage compensation by inactivation of X chromosome	11	1	1	0	0/66	2/1573	GO:0009048
1274	acetyl-CoA metabolic process	7	1	1	0	0/66	1/1573	GO:0006084
1275	RNA localization to Cajal body	5	1	1	0	0/66	3/1573	GO:0090670
1276	poly(A)-dependent snoRNA 3'-end processing	9	1	1	0	0/66	2/1573	GO:0071051
1277	purine ribonucleoside diphosphate metabolic process	8	1	1	0	0/66	6/1573	GO:0009179
1278	clathrin-dependent extracellular exosome endocytosis	8	1	1	0	0/66	1/1573	GO:1990771
1279	ATP synthesis coupled electron transport	6	1	1	0	0/66	2/1573	GO:0042773
1280	regulation of arginine metabolic process	7	1	1	0	0/66	1/1573	GO:0000821
1281	metanephros morphogenesis	5	1	1	0	0/66	1/1573	GO:0003338
1282	positive regulation of lamellipodium organization	8	1	1	0	0/66	3/1573	GO:1902745
1283	regulation of GTPase activity	5	1	1	0	0/66	18/1573	GO:0043087
1284	mitotic cytokinesis checkpoint signaling	10	1	1	0	0/66	1/1573	GO:0044878
1285	peptidyl-serine autophosphorylation	8	1	1	0	0/66	1/1573	GO:0036289
1286	regulation of synaptic assembly at neuromuscular junction	7	1	1	0	0/66	1/1573	GO:0008582
1287	regulation of protein processing	9	1	1	0	0/66	5/1573	GO:0070613
1288	oligosaccharide metabolic process	4	1	1	0	0/66	2/1573	GO:0009311
1289	parathyroid gland development	5	1	1	0	0/66	1/1573	GO:0060017
1290	negative regulation of T-helper 1 type immune response	8	1	1	0	0/66	2/1573	GO:0002826
1291	establishment or maintenance of neuroblast polarity	3	1	1	0	0/66	1/1573	GO:0045196
1292	chondroitin sulfate proteoglycan biosynthetic process	7	1	1	0	0/66	1/1573	GO:0050650
1293	regulation of hydrogen peroxide biosynthetic process	7	1	1	0	0/66	1/1573	GO:0010728
1294	negative regulation of norepinephrine secretion	9	1	1	0	0/66	1/1573	GO:0010700
1295	pyrimidine ribonucleotide biosynthetic process	9	1	1	0	0/66	5/1573	GO:0009220
1296	positive regulation of chromatin binding	5	1	1	0	0/66	1/1573	GO:0035563
1297	negative regulation of cAMP/PKA signal transduction	8	1	1	0	0/66	1/1573	GO:0141162
1298	negative regulation of cytokine production involved in inflammatory response	10	1	1	0	0/66	3/1573	GO:1900016
1299	protoporphyrinogen IX metabolic process	4	1	1	0	0/66	1/1573	GO:0046501
1300	stabilization of membrane potential	4	1	1	0	0/66	1/1573	GO:0030322
1301	striatal medium spiny neuron differentiation	7	1	1	0	0/66	1/1573	GO:0021773
1302	cytolysis	2	1	1	0	0/66	5/1573	GO:0019835
1303	negative regulation of hippo signaling	8	1	1	0	0/66	3/1573	GO:0035331
1304	post-embryonic camera-type eye development	7	1	1	0	0/66	1/1573	GO:0031077
1305	regulation of removal of superoxide radicals	7	1	1	0	0/66	2/1573	GO:2000121
1306	xenobiotic transport across blood-brain barrier	7	1	1	0	0/66	1/1573	GO:1990962
1307	regulation of mast cell chemotaxis	8	1	1	0	0/66	1/1573	GO:0060753
1308	cell volume homeostasis	6	1	1	0	0/66	4/1573	GO:0006884
1309	cellular response to cold	5	1	1	0	0/66	2/1573	GO:0070417
1310	response to interleukin-4	5	1	1	0	0/66	7/1573	GO:0070670
1311	cardiac epithelial to mesenchymal transition	6	1	1	0	0/66	1/1573	GO:0060317
1312	positive regulation of hepatocyte proliferation	7	1	1	0	0/66	3/1573	GO:2000347
1313	endolysosomal toll-like receptor signaling pathway	12	1	1	0	0/66	3/1573	GO:0140894
1314	positive regulation of alpha-beta T cell proliferation	10	1	1	0	0/66	3/1573	GO:0046641
1315	gluconeogenesis	7	1	1	0	0/66	3/1573	GO:0006094
1316	blastocyst formation	3	1	1	0	0/66	3/1573	GO:0001825
1317	protein localization to cytoskeleton	6	1	1	0	0/66	5/1573	GO:0044380
1318	negative regulation of mitophagy	9	1	1	0	0/66	2/1573	GO:1901525
1319	homocysteine catabolic process	8	1	1	0	0/66	2/1573	GO:0043418
1320	spinal cord motor neuron differentiation	6	1	1	0	0/66	1/1573	GO:0021522
1321	limb development	4	1	1	0	0/66	3/1573	GO:0060173
1322	negative regulation of microglial cell activation	9	1	1	0	0/66	1/1573	GO:1903979
1323	regulation of heart growth	6	1	1	0	0/66	1/1573	GO:0060420
1324	dorsal root ganglion development	5	1	1	0	0/66	1/1573	GO:1990791
1325	retinoic acid receptor signaling pathway	8	1	1	0	0/66	5/1573	GO:0048384
1326	mycotoxin metabolic process	4	1	1	0	0/66	1/1573	GO:0043385
1327	regulation of peptidyl-threonine phosphorylation	9	1	1	0	0/66	2/1573	GO:0010799
1328	cortical granule exocytosis	9	1	1	0	0/66	1/1573	GO:0060471
1329	phospholipase D-activating G protein-coupled receptor signaling pathway	6	1	1	0	0/66	1/1573	GO:0031583
1330	negative regulation of CD8-positive, alpha-beta T cell proliferation	11	1	1	0	0/66	1/1573	GO:2000565
1331	ganglion development	4	1	1	0	0/66	1/1573	GO:0061548
1332	negative regulation of protein tyrosine kinase activity	11	1	1	0	0/66	1/1573	GO:0061099
1333	protein-DNA complex disassembly	6	1	1	0	0/66	4/1573	GO:0032986
1334	negative regulation of microtubule polymerization or depolymerization	9	1	1	0	0/66	2/1573	GO:0031111
1335	programmed necrotic cell death	4	1	1	0	0/66	2/1573	GO:0097300
1336	pancreas development	4	1	1	0	0/66	1/1573	GO:0031016
1337	skeletal muscle cell differentiation	4	1	1	0	0/66	2/1573	GO:0035914
1338	renal outer medulla development	3	1	1	0	0/66	1/1573	GO:0072054
1339	positive regulation of endothelial cell development	8	1	1	0	0/66	1/1573	GO:1901552
1340	negative regulation of intrinsic apoptotic signaling pathway in response to hydrogen peroxide	10	1	1	0	0/66	2/1573	GO:1903751
1341	regulation of programmed necrotic cell death	5	1	1	0	0/66	5/1573	GO:0062098
1342	positive regulation of protein binding	5	1	1	0	0/66	4/1573	GO:0032092
1343	regulation of thymocyte apoptotic process	9	1	1	0	0/66	5/1573	GO:0070243
1344	dense core granule localization	5	1	1	0	0/66	1/1573	GO:0032253
1345	negative regulation of myelination	7	1	1	0	0/66	1/1573	GO:0031642
1346	hydrogen peroxide biosynthetic process	5	1	1	0	0/66	1/1573	GO:0050665
1347	G0 to G1 transition	3	1	1	0	0/66	1/1573	GO:0045023
1348	long-chain fatty-acyl-CoA metabolic process	8	1	1	0	0/66	1/1573	GO:0035336
1349	positive regulation of Rac protein signal transduction	9	1	1	0	0/66	1/1573	GO:0035022
1350	regulation of lipoprotein metabolic process	6	1	1	0	0/66	2/1573	GO:0050746
1351	nucleotide-binding domain, leucine rich repeat containing receptor signaling pathway	12	1	1	0	0/66	2/1573	GO:0035872
1352	Sertoli cell differentiation	5	1	1	0	0/66	1/1573	GO:0060008
1353	cellular response to zinc ion	5	1	1	0	0/66	1/1573	GO:0071294
1354	regulation of endoplasmic reticulum unfolded protein response	7	1	1	0	0/66	8/1573	GO:1900101
1355	guanine deglycation, glyoxal removal	8	1	1	0	0/66	1/1573	GO:0106046
1356	positive regulation of monooxygenase activity	6	1	1	0	0/66	1/1573	GO:0032770
1357	negative regulation of oxidoreductase activity	5	1	1	0	0/66	3/1573	GO:0051354
1358	regulation of branching involved in lung morphogenesis	6	1	1	0	0/66	1/1573	GO:0061046
1359	positive regulation of rRNA processing	9	1	1	0	0/66	3/1573	GO:2000234
1360	nervous system process	3	1	1	0.554264	1/66	43/1573	GO:0050877	TUBA1A
1361	regulation of nitric-oxide synthase biosynthetic process	7	1	1	0	0/66	4/1573	GO:0051769
1362	cyclic purine nucleotide metabolic process	8	1	1	0	0/66	4/1573	GO:0052652
1363	regulation of smooth muscle cell proliferation	5	1	1	0	0/66	11/1573	GO:0048660
1364	renal tubule development	5	1	1	0	0/66	1/1573	GO:0061326
1365	protein localization to cell surface	5	1	1	0	0/66	3/1573	GO:0034394
1366	regulation of response to reactive oxygen species	6	1	1	0	0/66	3/1573	GO:1901031
1367	ventricular cardiac muscle cell differentiation	7	1	1	0	0/66	1/1573	GO:0055012
1368	regulation of G protein-coupled receptor signaling pathway	6	1	1	0	0/66	14/1573	GO:0008277
1369	B cell receptor signaling pathway	10	1	1	0	0/66	4/1573	GO:0050853
1370	post-translational protein targeting to membrane, translocation	9	1	1	0	0/66	2/1573	GO:0031204
1371	Golgi to vacuole transport	7	1	1	0	0/66	2/1573	GO:0006896
1372	modulation of chemical synaptic transmission	6	1	1	0.722222	1/66	33/1573	GO:0050804	PPP3R1
1373	regulation of mitochondrial ATP synthesis coupled proton transport	11	1	1	0	0/66	1/1573	GO:1905706
1374	negative regulation of kidney development	5	1	1	0	0/66	1/1573	GO:0090185
1375	glycosyl compound biosynthetic process	4	1	1	0	0/66	2/1573	GO:1901659
1376	regulation of presynapse assembly	7	1	1	0	0/66	1/1573	GO:1905606
1377	negative regulation of T cell differentiation	10	1	1	0	0/66	9/1573	GO:0045581
1378	diacylglycerol metabolic process	7	1	1	0	0/66	2/1573	GO:0046339
1379	amide metabolic process	2	1	1	0.821839	1/66	29/1573	GO:0043603	GSTM3
1380	somatic stem cell division	4	1	1	0	0/66	1/1573	GO:0048103
1381	regulation of natural killer cell activation	7	1	1	0	0/66	3/1573	GO:0032814
1382	negative regulation of adenylate cyclase-activating G protein-coupled receptor signaling pathway	8	1	1	0	0/66	3/1573	GO:0106072
1383	positive regulation of G protein-coupled receptor signaling pathway	7	1	1	0	0/66	2/1573	GO:0045745
1384	organ induction	7	1	1	0	0/66	1/1573	GO:0001759
1385	signal peptide processing	6	1	1	0	0/66	3/1573	GO:0006465
1386	tetrahydrobiopterin metabolic process	6	1	1	0	0/66	1/1573	GO:0046146
1387	DNA deamination	7	1	1	0	0/66	3/1573	GO:0045006
1388	renal system process	3	1	1	0	0/66	5/1573	GO:0003014
1389	very long-chain fatty-acyl-CoA metabolic process	8	1	1	0	0/66	1/1573	GO:0036111
1390	negative regulation of protein localization to nucleus	7	1	1	0	0/66	2/1573	GO:1900181
1391	negative regulation of lipopolysaccharide-mediated signaling pathway	7	1	1	0	0/66	2/1573	GO:0031665
1392	peptidyl-threonine dephosphorylation	7	1	1	0	0/66	1/1573	GO:0035970
1393	ribosomal large subunit assembly	7	1	1	0	0/66	5/1573	GO:0000027
1394	somatic recombination of immunoglobulin gene segments	9	1	1	0	0/66	3/1573	GO:0016447
1395	protein localization to chromatin	7	1	1	0	0/66	3/1573	GO:0071168
1396	positive regulation of extrinsic apoptotic signaling pathway in absence of ligand	9	1	1	0	0/66	1/1573	GO:2001241
1397	purine nucleoside metabolic process	6	1	1	0	0/66	3/1573	GO:0042278
1398	amino acid salvage	7	1	1	0	0/66	1/1573	GO:0043102
1399	regulation of neuromuscular junction development	6	1	1	0	0/66	1/1573	GO:1904396
1400	regulation of lamellipodium organization	7	1	1	0	0/66	3/1573	GO:1902743
1401	positive regulation of cardiac muscle contraction	9	1	1	0	0/66	1/1573	GO:0060452
1402	natural killer cell mediated immunity	8	1	1	0	0/66	3/1573	GO:0002228
1403	regulation of microtubule-based movement	5	1	1	0	0/66	1/1573	GO:0060632
1404	B cell receptor apoptotic signaling pathway	11	1	1	0	0/66	1/1573	GO:1990117
1405	positive regulation of cellular senescence	6	1	1	0	0/66	2/1573	GO:2000774
1406	regulation of cell growth	5	1	1	0.768817	1/66	31/1573	GO:0001558	CDK11A
1407	B-1a B cell differentiation	10	1	1	0	0/66	1/1573	GO:0002337
1408	positive regulation of vascular associated smooth muscle cell apoptotic process	9	1	1	0	0/66	1/1573	GO:1905461
1409	regulation of intracellular steroid hormone receptor signaling pathway	7	1	1	0	0/66	11/1573	GO:0033143
1410	GABAergic neuron differentiation	5	1	1	0	0/66	1/1573	GO:0097154
1411	negative regulation of cellular respiration	7	1	1	0	0/66	2/1573	GO:1901856
1412	energy homeostasis	3	1	1	0	0/66	4/1573	GO:0097009
1413	dATP metabolic process	10	1	1	0	0/66	1/1573	GO:0046060
1414	negative regulation of response to type II interferon	8	1	1	0	0/66	1/1573	GO:0060331
1415	cerebral cortex cell migration	6	1	1	0	0/66	2/1573	GO:0021795
1416	plasma membrane bounded cell projection morphogenesis	6	1	1	0.993056	1/66	24/1573	GO:0120039	TUBA1A
1417	actin polymerization or depolymerization	6	1	1	0	0/66	4/1573	GO:0008154
1418	regulation of establishment of T cell polarity	6	1	1	0	0/66	1/1573	GO:1903903
1419	photoreceptor cell outer segment organization	4	1	1	0	0/66	1/1573	GO:0035845
1420	positive regulation of mitochondrial calcium ion concentration	8	1	1	0	0/66	2/1573	GO:0051561
1421	'de novo' pyrimidine nucleobase biosynthetic process	8	1	1	0	0/66	2/1573	GO:0006207
1422	lipoprotein localization	5	1	1	0	0/66	2/1573	GO:0044872
1423	protein side chain deglutamylation	8	1	1	0	0/66	1/1573	GO:0035610
1424	tolerance induction to lipopolysaccharide	8	1	1	0	0/66	1/1573	GO:0072573
1425	contractile ring contraction	4	1	1	0	0/66	1/1573	GO:0036213
1426	embryonic axis specification	4	1	1	0	0/66	1/1573	GO:0000578
1427	cytoplasmic translational initiation	4	1	1	0	0/66	3/1573	GO:0002183
1428	neurotransmitter receptor transport to postsynaptic membrane	10	1	1	0	0/66	1/1573	GO:0098969
1429	regulation of lysosome organization	7	1	1	0	0/66	1/1573	GO:1905671
1430	negative regulation of selenocysteine incorporation	12	1	1	0	0/66	1/1573	GO:1904570
1431	heart trabecula morphogenesis	4	1	1	0	0/66	2/1573	GO:0061384
1432	sno(s)RNA processing	7	1	1	0	0/66	3/1573	GO:0043144
1433	negative regulation of T cell extravasation	11	1	1	0	0/66	1/1573	GO:2000408
1434	regulation of synaptic transmission, GABAergic	7	1	1	0	0/66	2/1573	GO:0032228
1435	maintenance of cell polarity	3	1	1	0	0/66	1/1573	GO:0030011
1436	regulation of mesenchymal cell proliferation involved in lung development	6	1	1	0	0/66	1/1573	GO:2000790
1437	positive regulation of smooth muscle cell migration	7	1	1	0	0/66	2/1573	GO:0014911
1438	multicellular organismal-level chemical homeostasis	3	1	1	0	0/66	1/1573	GO:0140962
1439	cellular hyperosmotic salinity response	7	1	1	0	0/66	1/1573	GO:0071475
1440	stem cell division	3	1	1	0	0/66	2/1573	GO:0017145
1441	regulation of immunoglobulin production	9	1	1	0	0/66	10/1573	GO:0002637
1442	negative regulation of endoplasmic reticulum stress-induced intrinsic apoptotic signaling pathway	9	1	1	0	0/66	2/1573	GO:1902236
1443	negative regulation of T cell receptor signaling pathway	8	1	1	0	0/66	5/1573	GO:0050860
1444	deoxyribose phosphate catabolic process	6	1	1	0	0/66	2/1573	GO:0046386
1445	regulation of synaptic plasticity	7	1	1	0	0/66	12/1573	GO:0048167
1446	regulation of nuclear cell cycle DNA replication	9	1	1	0	0/66	1/1573	GO:0033262
1447	regulation of type B pancreatic cell apoptotic process	7	1	1	0	0/66	1/1573	GO:2000674
1448	positive regulation of cilium assembly	9	1	1	0	0/66	3/1573	GO:0045724
1449	diadenosine hexaphosphate catabolic process	9	1	1	0	0/66	1/1573	GO:1901909
1450	positive regulation of amino acid transport	7	1	1	0	0/66	2/1573	GO:0051957
1451	endocardial cushion morphogenesis	5	1	1	0	0/66	1/1573	GO:0003203
1452	cellular response to lipopolysaccharide	6	1	1	0	0/66	22/1573	GO:0071222
1453	positive regulation of amide metabolic process	5	1	1	0	0/66	2/1573	GO:0034250
1454	protein localization to cytosolic proteasome complex	5	1	1	0	0/66	1/1573	GO:1904327
1455	response to vitamin D	5	1	1	0	0/66	1/1573	GO:0033280
1456	protein localization to microtubule organizing center	8	1	1	0	0/66	3/1573	GO:1905508
1457	regulation of B cell mediated immunity	7	1	1	0	0/66	7/1573	GO:0002712
1458	mitochondrial RNA 5'-end processing	8	1	1	0	0/66	1/1573	GO:0000964
1459	alpha-beta T cell differentiation involved in immune response	9	1	1	0	0/66	6/1573	GO:0002293
1460	UDP-N-acetylgalactosamine metabolic process	7	1	1	0	0/66	1/1573	GO:0019276
1461	response to lead ion	4	1	1	0	0/66	1/1573	GO:0010288
1462	protein nitrosylation	5	1	1	0	0/66	1/1573	GO:0017014
1463	cellular response to nitrogen compound	4	1	1	0.627193	1/66	38/1573	GO:1901699	MTR
1464	regulation of potassium ion transport	7	1	1	0	0/66	5/1573	GO:0043266
1465	negative regulation of viral transcription	5	1	1	0	0/66	3/1573	GO:0032897
1466	positive regulation of Ras protein signal transduction	9	1	1	0	0/66	1/1573	GO:0046579
1467	UDP-N-acetylglucosamine biosynthetic process	8	1	1	0	0/66	2/1573	GO:0006048
1468	UDP biosynthetic process	10	1	1	0	0/66	2/1573	GO:0006225
1469	cellular response to arsenite(3-)	5	1	1	0	0/66	1/1573	GO:1903841
1470	peptidyl-lysine methylation	7	1	1	0	0/66	2/1573	GO:0018022
1471	midbody abscission	5	1	1	0	0/66	6/1573	GO:0061952
1472	sensory perception of mechanical stimulus	5	1	1	0	0/66	8/1573	GO:0050954
1473	negative regulation of cell-cell adhesion mediated by integrin	7	1	1	0	0/66	1/1573	GO:0033633
1474	osteoclast fusion	5	1	1	0	0/66	1/1573	GO:0072675
1475	prostate gland growth	4	1	1	0	0/66	1/1573	GO:0060736
1476	positive regulation of endocytosis	7	1	1	0	0/66	11/1573	GO:0045807
1477	surfactant homeostasis	4	1	1	0	0/66	1/1573	GO:0043129
1478	regulation of cold-induced thermogenesis	4	1	1	0	0/66	14/1573	GO:0120161
1479	positive regulation of neuroblast proliferation	8	1	1	0	0/66	2/1573	GO:0002052
1480	positive regulation of DNA damage response, signal transduction by p53 class mediator resulting in transcription of p21 class mediator	10	1	1	0	0/66	2/1573	GO:1902164
1481	negative regulation of hormone secretion	8	1	1	0	0/66	4/1573	GO:0046888
1482	sister chromatid biorientation	4	1	1	0	0/66	1/1573	GO:0031134
1483	intracellular zinc ion homeostasis	6	1	1	0	0/66	3/1573	GO:0006882
1484	killing by host of symbiont cells	7	1	1	0	0/66	1/1573	GO:0051873
1485	N-glycan processing	5	1	1	0	0/66	3/1573	GO:0006491
1486	negative regulation of cellular response to insulin stimulus	5	1	1	0	0/66	5/1573	GO:1900077
1487	acyl-CoA metabolic process	6	1	1	0	0/66	7/1573	GO:0006637
1488	regulation of norepinephrine secretion	8	1	1	0	0/66	1/1573	GO:0014061
1489	negative regulation of post-transcriptional gene silencing by regulatory ncRNA	10	1	1	0	0/66	2/1573	GO:1900369
1490	endosome to lysosome transport via multivesicular body sorting pathway	8	1	1	0	0/66	2/1573	GO:0032510
1491	NAD biosynthesis via nicotinamide riboside salvage pathway	11	1	1	0	0/66	1/1573	GO:0034356
1492	N-glycan processing to lysosome	6	1	1	0	0/66	1/1573	GO:0016256
1493	DNA damage response, signal transduction by p53 class mediator	7	1	1	0	0/66	7/1573	GO:0030330
1494	positive regulation of transferase activity	5	1	1	0.953333	1/66	25/1573	GO:0051347	PPIA
1495	response to retinoic acid	4	1	1	0	0/66	10/1573	GO:0032526
1496	purine nucleobase metabolic process	6	1	1	0	0/66	2/1573	GO:0006144
1497	regulation of formation of translation preinitiation complex	12	1	1	0	0/66	1/1573	GO:1901193
1498	adaptive thermogenesis	2	1	1	0	0/66	2/1573	GO:1990845
1499	snoRNA localization	4	1	1	0	0/66	1/1573	GO:0048254
1500	regulation of blood circulation	5	1	1	0	0/66	13/1573	GO:1903522
1501	protein heterotetramerization	8	1	1	0	0/66	2/1573	GO:0051290
1502	calcium ion transmembrane transport	8	1	1	0	0/66	7/1573	GO:0070588
1503	regulation of type B pancreatic cell development	6	1	1	0	0/66	2/1573	GO:2000074
1504	regulation of muscle adaptation	6	1	1	0	0/66	7/1573	GO:0043502
1505	actin filament bundle assembly	7	1	1	0	0/66	3/1573	GO:0051017
1506	disruption of plasma membrane integrity in another organism	4	1	1	0	0/66	1/1573	GO:0051673
1507	phenol-containing compound metabolic process	3	1	1	0	0/66	1/1573	GO:0018958
1508	gamete generation	3	1	1	0.916667	1/66	26/1573	GO:0007276	UPF3A
1509	negative regulation of receptor signaling pathway via STAT	7	1	1	0	0/66	4/1573	GO:1904893
1510	embryonic eye morphogenesis	6	1	1	0	0/66	1/1573	GO:0048048
1511	commissural neuron axon guidance	9	1	1	0	0/66	1/1573	GO:0071679
1512	glutathione derivative metabolic process	4	1	1	0	0/66	1/1573	GO:1901685
1513	positive regulation of purine nucleotide metabolic process	9	1	1	0	0/66	3/1573	GO:1900544
1514	regulation of AIM2 inflammasome complex assembly	6	1	1	0	0/66	3/1573	GO:0140971
1515	purine nucleoside diphosphate biosynthetic process	8	1	1	0	0/66	1/1573	GO:0009136
1516	pyramidal neuron development	7	1	1	0	0/66	1/1573	GO:0021860
1517	negative regulation of CD40 signaling pathway	7	1	1	0	0/66	1/1573	GO:2000349
1518	apoptotic process involved in mammary gland involution	7	1	1	0	0/66	1/1573	GO:0060057
1519	positive regulation of lymphocyte proliferation	8	1	1	0	0/66	11/1573	GO:0050671
1520	negative regulation of isotype switching	11	1	1	0	0/66	1/1573	GO:0045829
1521	response to ultrasound	4	1	1	0	0/66	1/1573	GO:1990478
1522	positive regulation of polarized epithelial cell differentiation	7	1	1	0	0/66	1/1573	GO:0030862
1523	regulation of dendritic cell differentiation	8	1	1	0	0/66	1/1573	GO:2001198
1524	antigen processing and presentation of peptide antigen	3	1	1	0	0/66	6/1573	GO:0048002
1525	response to increased oxygen levels	4	1	1	0	0/66	2/1573	GO:0036296
1526	RNA destabilization	10	1	1	0	0/66	7/1573	GO:0050779
1527	mitochondrion transport along microtubule	8	1	1	0	0/66	3/1573	GO:0047497
1528	negative regulation of macroautophagy	8	1	1	0	0/66	5/1573	GO:0016242
1529	malate transmembrane transport	9	1	1	0	0/66	1/1573	GO:0071423
1530	postsynaptic specialization organization	5	1	1	0	0/66	1/1573	GO:0099084
1531	taurine metabolic process	5	1	1	0	0/66	1/1573	GO:0019530
1532	ephrin receptor signaling pathway	8	1	1	0	0/66	2/1573	GO:0048013
1533	regulation of fibroblast migration	6	1	1	0	0/66	3/1573	GO:0010762
1534	cellular response to glycine	6	1	1	0	0/66	1/1573	GO:1905430
1535	negative regulation of vascular endothelial cell proliferation	8	1	1	0	0/66	1/1573	GO:1905563
1536	negative regulation of eosinophil extravasation	9	1	1	0	0/66	1/1573	GO:2000420
1537	mitochondrial citrate transmembrane transport	9	1	1	0	0/66	1/1573	GO:0006843
1538	regulation of multicellular organism growth	5	1	1	0	0/66	4/1573	GO:0040014
1539	negative regulation of type I interferon production	10	1	1	0	0/66	10/1573	GO:0032480
1540	nucleoside biosynthetic process	6	1	1	0	0/66	2/1573	GO:0009163
1541	positive regulation of protein polyubiquitination	11	1	1	0	0/66	3/1573	GO:1902916
1542	signaling	3	1	1	0	0/66	14/1573	GO:0023052
1543	protein localization to peroxisome	6	1	1	0	0/66	2/1573	GO:0072662
1544	positive regulation of immune effector process	5	1	1	0	0/66	21/1573	GO:0002699
1545	regulation of G2/M transition of mitotic cell cycle	8	1	1	0	0/66	12/1573	GO:0010389
1546	negative regulation of type 2 mitophagy	10	1	1	0	0/66	1/1573	GO:1905090
1547	regulation of ERK1 and ERK2 cascade	8	1	1	0	0/66	18/1573	GO:0070372
1548	negative regulation of fat cell differentiation	6	1	1	0	0/66	5/1573	GO:0045599
1549	CAT tailing	7	1	1	0	0/66	1/1573	GO:0140708
1550	negative regulation of protein catabolic process	7	1	1	0	0/66	15/1573	GO:0042177
1551	regulation of T cell receptor signaling pathway	7	1	1	0	0/66	10/1573	GO:0050856
1552	regulation of Rap protein signal transduction	8	1	1	0	0/66	1/1573	GO:0032487
1553	meiotic cell cycle	3	1	1	0	0/66	2/1573	GO:0051321
1554	midbrain dopaminergic neuron differentiation	6	1	1	0	0/66	2/1573	GO:1904948
1555	cortical actin cytoskeleton organization	7	1	1	0	0/66	3/1573	GO:0030866
1556	regulation of amine transport	5	1	1	0	0/66	7/1573	GO:0051952
1557	retrotransposon silencing by mRNA destabilization	12	1	1	0	0/66	1/1573	GO:0141008
1558	iris morphogenesis	3	1	1	0	0/66	1/1573	GO:0061072
1559	progesterone receptor signaling pathway	9	1	1	0	0/66	3/1573	GO:0050847
1560	regulation of muscle organ development	4	1	1	0	0/66	3/1573	GO:0048634
1561	regulation of lipid metabolic process	5	1	1	0.821839	1/66	29/1573	GO:0019216	MTMR9
1562	protein catabolic process in the vacuole	5	1	1	0	0/66	3/1573	GO:0007039
1563	regulation by virus of viral protein levels in host cell	4	1	1	0	0/66	2/1573	GO:0046719
1564	cellular response to hexose stimulus	7	1	1	0	0/66	6/1573	GO:0071331
1565	negative regulation of muscle organ development	5	1	1	0	0/66	1/1573	GO:0048635
1566	response to cAMP	5	1	1	0	0/66	4/1573	GO:0051591
1567	regulation of syncytium formation by plasma membrane fusion	5	1	1	0	0/66	6/1573	GO:0060142
1568	response to ionomycin	5	1	1	0	0/66	2/1573	GO:1904636
1569	vascular endothelial growth factor receptor-2 signaling pathway	9	1	1	0	0/66	1/1573	GO:0036324
1570	sulfur amino acid catabolic process	7	1	1	0	0/66	2/1573	GO:0000098
1571	insulin-like growth factor receptor signaling pathway	8	1	1	0	0/66	2/1573	GO:0048009
1572	regulation of immunoglobulin mediated immune response	8	1	1	0	0/66	7/1573	GO:0002889
1573	positive regulation of chemokine (C-C motif) ligand 5 production	11	1	1	0	0/66	1/1573	GO:0071651
1574	L-alpha-amino acid transmembrane transport	7	1	1	0	0/66	5/1573	GO:1902475
1575	insulin receptor recycling	5	1	1	0	0/66	1/1573	GO:0038020
1576	positive regulation of skeletal muscle cell differentiation	6	1	1	0	0/66	1/1573	GO:2001016
1577	B cell homeostasis	6	1	1	0	0/66	6/1573	GO:0001782
1578	peptidyl-tyrosine dephosphorylation	7	1	1	0	0/66	2/1573	GO:0035335
1579	negative regulation of neurogenesis	7	1	1	0	0/66	7/1573	GO:0050768
1580	positive regulation of apoptotic process involved in development	7	1	1	0	0/66	1/1573	GO:1904747
1581	muscle cell development	4	1	1	0	0/66	6/1573	GO:0055001
1582	regulation of transforming growth factor beta production	9	1	1	0	0/66	1/1573	GO:0071634
1583	response to oxygen radical	5	1	1	0	0/66	3/1573	GO:0000305
1584	synaptic vesicle lumen acidification	8	1	1	0	0/66	2/1573	GO:0097401
1585	regulation of interleukin-18-mediated signaling pathway	7	1	1	0	0/66	1/1573	GO:2000492
1586	activation of cysteine-type endopeptidase activity	11	1	1	0	0/66	2/1573	GO:0097202
1587	interleukin-9-mediated signaling pathway	7	1	1	0	0/66	2/1573	GO:0038113
1588	L-serine biosynthetic process	10	1	1	0	0/66	2/1573	GO:0006564
1589	regulatory ncRNA-mediated gene silencing	9	1	1	0	0/66	10/1573	GO:0031047
1590	response to dsRNA	4	1	1	0	0/66	4/1573	GO:0043331
1591	negative regulation of nitric oxide biosynthetic process	6	1	1	0	0/66	3/1573	GO:0045019
1592	cumulus cell differentiation	5	1	1	0	0/66	1/1573	GO:0001549
1593	positive regulation of cell size	6	1	1	0	0/66	3/1573	GO:0045793
1594	positive regulation of response to oxidative stress	6	1	1	0	0/66	1/1573	GO:1902884
1595	protein localization to endoplasmic reticulum	6	1	1	0	0/66	13/1573	GO:0070972
1596	positive regulation of prostaglandin-E synthase activity	6	1	1	0	0/66	1/1573	GO:2000363
1597	positive regulation of intracellular signal transduction	7	1	1	0.916667	4/66	104/1573	GO:1902533	CPNE1,MBIP,PPIA,PPP3R1
1598	cellular response to dsRNA	5	1	1	0	0/66	2/1573	GO:0071359
1599	attachment of GPI anchor to protein	5	1	1	0	0/66	1/1573	GO:0016255
1600	positive regulation of epidermal growth factor receptor signaling pathway	8	1	1	0	0/66	4/1573	GO:0045742
1601	regulation of exosomal secretion	8	1	1	0	0/66	4/1573	GO:1903541
1602	phosphatidylcholine biosynthetic process	8	1	1	0	0/66	4/1573	GO:0006656
1603	peptidyl-cysteine S-nitrosylation	7	1	1	0	0/66	1/1573	GO:0018119
1604	phosphoanandamide dephosphorylation	6	1	1	0	0/66	1/1573	GO:0035644
1605	amino acid activation	4	1	1	0	0/66	4/1573	GO:0043038
1606	intracellular mRNA localization	4	1	1	0	0/66	1/1573	GO:0008298
1607	regulation of interferon-alpha production	10	1	1	0	0/66	4/1573	GO:0032647
1608	regulation of dopamine secretion	8	1	1	0	0/66	1/1573	GO:0014059
1609	peptidyl-lysine dimethylation	8	1	1	0	0/66	1/1573	GO:0018027
1610	seminiferous tubule development	4	1	1	0	0/66	1/1573	GO:0072520
1611	positive regulation of neutrophil extravasation	9	1	1	0	0/66	1/1573	GO:2000391
1612	protein localization to cell-cell junction	6	1	1	0	0/66	1/1573	GO:0150105
1613	negative regulation of collateral sprouting in absence of injury	11	1	1	0	0/66	1/1573	GO:0048698
1614	regulation of translation at synapse	10	1	1	0	0/66	2/1573	GO:0140243
1615	purine deoxyribonucleotide metabolic process	9	1	1	0	0/66	3/1573	GO:0009151
1616	negative regulation of apoptotic signaling pathway	7	1	1	0.627193	1/66	38/1573	GO:2001234	PPIA
1617	pinocytosis	6	1	1	0	0/66	1/1573	GO:0006907
1618	response to cocaine	5	1	1	0	0/66	4/1573	GO:0042220
1619	Roundabout signaling pathway	6	1	1	0	0/66	2/1573	GO:0035385
1620	cellular response to glucocorticoid stimulus	7	1	1	0	0/66	5/1573	GO:0071385
1621	acylglycerol metabolic process	6	1	1	0	0/66	3/1573	GO:0006639
1622	regulation of hypoxia-induced intrinsic apoptotic signaling pathway	8	1	1	0	0/66	1/1573	GO:1903297
1623	negative regulation of mRNA splicing, via spliceosome	10	1	1	0	0/66	6/1573	GO:0048025
1624	regulation of epithelial cell proliferation involved in prostate gland development	6	1	1	0	0/66	1/1573	GO:0060768
1625	positive regulation of leukocyte adhesion to vascular endothelial cell	8	1	1	0	0/66	3/1573	GO:1904996
1626	determination of bilateral symmetry	4	1	1	0	0/66	2/1573	GO:0009855
1627	endoplasmic reticulum calcium ion homeostasis	7	1	1	0	0/66	4/1573	GO:0032469
1628	dopamine uptake involved in synaptic transmission	9	1	1	0	0/66	1/1573	GO:0051583
1629	release of matrix enzymes from mitochondria	7	1	1	0	0/66	1/1573	GO:0032976
1630	peptide antigen stabilization	4	1	1	0	0/66	1/1573	GO:0050823
1631	regulation of synaptic vesicle endocytosis	7	1	1	0	0/66	5/1573	GO:1900242
1632	IMP biosynthetic process	10	1	1	0	0/66	2/1573	GO:0006188
1633	ribosomal small subunit assembly	7	1	1	0	0/66	4/1573	GO:0000028
1634	response to magnesium ion	4	1	1	0	0/66	1/1573	GO:0032026
1635	negative regulation of mitotic sister chromatid separation	10	1	1	0	0/66	3/1573	GO:2000816
1636	tRNA aminoacylation for protein translation	8	1	1	0	0/66	4/1573	GO:0006418
1637	regulation of T-helper 17 cell differentiation	13	1	1	0	0/66	6/1573	GO:2000319
1638	regulation of TRAIL-activated apoptotic signaling pathway	9	1	1	0	0/66	1/1573	GO:1903121
1639	establishment of protein localization to telomere	8	1	1	0	0/66	1/1573	GO:0070200
1640	barbed-end actin filament capping	13	1	1	0	0/66	5/1573	GO:0051016
1641	gephyrin clustering involved in postsynaptic density assembly	7	1	1	0	0/66	1/1573	GO:0097116
1642	purinergic nucleotide receptor signaling pathway	6	1	1	0	0/66	1/1573	GO:0035590
1643	positive regulation of respiratory burst involved in inflammatory response	8	1	1	0	0/66	1/1573	GO:0060265
1644	regulation of protein import	8	1	1	0	0/66	1/1573	GO:1904589
1645	positive regulation of peptidyl-cysteine S-nitrosylation	8	1	1	0	0/66	1/1573	GO:2000170
1646	dopamine secretion	8	1	1	0	0/66	2/1573	GO:0014046
1647	regulation of germinal center formation	7	1	1	0	0/66	3/1573	GO:0002634
1648	chromosome condensation	6	1	1	0	0/66	2/1573	GO:0030261
1649	regulation of ATP-dependent activity	3	1	1	0	0/66	3/1573	GO:0043462
1650	regulation of metanephric nephron tubule epithelial cell differentiation	8	1	1	0	0/66	1/1573	GO:0072307
1651	regulation of T cell differentiation	9	1	1	0	0/66	21/1573	GO:0045580
1652	regulation of myoblast differentiation	5	1	1	0	0/66	5/1573	GO:0045661
1653	NAD metabolic process	9	1	1	0	0/66	7/1573	GO:0019674
1654	diadenosine polyphosphate metabolic process	7	1	1	0	0/66	1/1573	GO:0015959
1655	sarcoplasmic reticulum calcium ion transport	8	1	1	0	0/66	1/1573	GO:0070296
1656	immune response-regulating cell surface receptor signaling pathway	6	1	1	0.85119	1/66	28/1573	GO:0002768	STOML2
1657	neurotransmitter receptor transport	7	1	1	0	0/66	2/1573	GO:0099637
1658	negative regulation of T-helper 1 cell differentiation	14	1	1	0	0/66	2/1573	GO:0045626
1659	regulation of pattern recognition receptor signaling pathway	7	1	1	0.993056	1/66	24/1573	GO:0062207	LRRC14
1660	chaperone-mediated protein complex assembly	6	1	1	0	0/66	7/1573	GO:0051131
1661	cellular response to cocaine	6	1	1	0	0/66	1/1573	GO:0071314
1662	proteasomal ubiquitin-independent protein catabolic process	7	1	1	0	0/66	2/1573	GO:0010499
1663	cell fate determination	3	1	1	0	0/66	1/1573	GO:0001709
1664	development of secondary female sexual characteristics	4	1	1	0	0/66	1/1573	GO:0046543
1665	positive regulation of tissue remodeling	5	1	1	0	0/66	4/1573	GO:0034105
1666	C-terminal protein deglutamylation	8	1	1	0	0/66	1/1573	GO:0035609
1667	O-glycan processing	7	1	1	0	0/66	2/1573	GO:0016266
1668	regulation of T cell mediated immune response to tumor cell	8	1	1	0	0/66	3/1573	GO:0002840
1669	'de novo' UMP biosynthetic process	11	1	1	0	0/66	1/1573	GO:0044205
1670	lipid transport	4	1	1	0	0/66	22/1573	GO:0006869
1671	astrocyte-dopaminergic neuron signaling	6	1	1	0	0/66	1/1573	GO:0036520
1672	positive regulation of dendritic cell cytokine production	11	1	1	0	0/66	1/1573	GO:0002732
1673	response to mitochondrial depolarisation	4	1	1	0	0/66	1/1573	GO:0098780
1674	glutamate receptor signaling pathway	6	1	1	0	0/66	2/1573	GO:0007215
1675	translational termination	6	1	1	0	0/66	2/1573	GO:0006415
1676	amino sugar biosynthetic process	4	1	1	0	0/66	2/1573	GO:0046349
1677	response to glucose	7	1	1	0	0/66	10/1573	GO:0009749
1678	regulation of transforming growth factor beta receptor signaling pathway	7	1	1	0	0/66	12/1573	GO:0017015
1679	ribonucleoside triphosphate biosynthetic process	8	1	1	0.882716	1/66	27/1573	GO:0009201	STOML2
1680	pexophagy	6	1	1	0	0/66	3/1573	GO:0000425
1681	regulation of vesicle fusion	6	1	1	0	0/66	2/1573	GO:0031338
1682	maintenance of granzyme B location in T cell secretory granule	7	1	1	0	0/66	1/1573	GO:0033382
1683	positive regulation of stress-activated MAPK cascade	9	1	1	0	0/66	3/1573	GO:0032874
1684	regulation of steroid metabolic process	6	1	1	0	0/66	5/1573	GO:0019218
1685	regulation of leukocyte degranulation	9	1	1	0	0/66	4/1573	GO:0043300
1686	positive thymic T cell selection	4	1	1	0	0/66	1/1573	GO:0045059
1687	mitotic nuclear membrane disassembly	7	1	1	0	0/66	2/1573	GO:0007077
1688	negative regulation of mitotic DNA damage checkpoint	10	1	1	0	0/66	1/1573	GO:1904290
1689	negative regulation of B cell proliferation	9	1	1	0	0/66	2/1573	GO:0030889
1690	positive regulation of T cell differentiation in thymus	11	1	1	0	0/66	2/1573	GO:0033089
1691	response to redox state	2	1	1	0	0/66	3/1573	GO:0051775
1692	regulation of response to oxidative stress	5	1	1	0	0/66	6/1573	GO:1902882
1693	regulation of axon guidance	8	1	1	0	0/66	1/1573	GO:1902667
1694	purine nucleotide salvage	9	1	1	0	0/66	3/1573	GO:0032261
1695	negative regulation of nucleotide-binding oligomerization domain containing 2 signaling pathway	11	1	1	0	0/66	3/1573	GO:0070433
1696	purine-containing compound catabolic process	3	1	1	0	0/66	10/1573	GO:0072523
1697	regulation of transcription elongation by RNA polymerase II	10	1	1	0	0/66	11/1573	GO:0034243
1698	intra-Golgi vesicle-mediated transport	6	1	1	0	0/66	4/1573	GO:0006891
1699	lymphocyte mediated immunity	4	1	1	0	0/66	8/1573	GO:0002449
1700	regulation of fatty acid oxidation	7	1	1	0	0/66	2/1573	GO:0046320
1701	negative regulation of epithelial cell differentiation involved in kidney development	7	1	1	0	0/66	2/1573	GO:2000697
1702	regulation of plasminogen activation	10	1	1	0	0/66	3/1573	GO:0010755
1703	regulation of store-operated calcium entry	8	1	1	0	0/66	1/1573	GO:2001256
1704	positive regulation of T-helper 2 cell activation	11	1	1	0	0/66	1/1573	GO:2000570
1705	positive regulation of neuron apoptotic process	7	1	1	0	0/66	10/1573	GO:0043525
1706	regulation of fatty acid beta-oxidation	8	1	1	0	0/66	1/1573	GO:0031998
1707	elastic fiber assembly	7	1	1	0	0/66	1/1573	GO:0048251
1708	regulation of hepatocyte apoptotic process	7	1	1	0	0/66	2/1573	GO:1903943
1709	regulation of T cell apoptotic process	8	1	1	0	0/66	9/1573	GO:0070232
1710	mitotic cytokinesis	5	1	1	0	0/66	12/1573	GO:0000281
1711	regulation of DNA strand resection involved in replication fork processing	7	1	1	0	0/66	1/1573	GO:0110026
1712	temperature homeostasis	3	1	1	0	0/66	1/1573	GO:0001659
1713	small-subunit processome assembly	7	1	1	0	0/66	1/1573	GO:0034462
1714	negative regulation of NLRP3 inflammasome complex assembly	7	1	1	0	0/66	1/1573	GO:1900226
1715	exit from mitosis	5	1	1	0	0/66	2/1573	GO:0010458
1716	isotype switching to IgG isotypes	12	1	1	0	0/66	1/1573	GO:0048291
1717	negative regulation of neurotransmitter transport	6	1	1	0	0/66	1/1573	GO:0051589
1718	regulation of L-dopa biosynthetic process	8	1	1	0	0/66	1/1573	GO:1903195
1719	long-chain fatty acid transport	8	1	1	0	0/66	2/1573	GO:0015909
1720	negative regulation of protein depolymerization	7	1	1	0	0/66	9/1573	GO:1901880
1721	regulation of inclusion body assembly	5	1	1	0	0/66	2/1573	GO:0090083
1722	mesenchymal stem cell differentiation	5	1	1	0	0/66	1/1573	GO:0072497
1723	amyloid fibril formation	5	1	1	0	0/66	2/1573	GO:1990000
1724	nucleophagy	6	1	1	0	0/66	3/1573	GO:0044804
1725	negative regulation of leukocyte differentiation	8	1	1	0	0/66	12/1573	GO:1902106
1726	negative regulation of ERK1 and ERK2 cascade	9	1	1	0	0/66	6/1573	GO:0070373
1727	negative regulation of bone remodeling	6	1	1	0	0/66	1/1573	GO:0046851
1728	nucleoside diphosphate metabolic process	6	1	1	0	0/66	8/1573	GO:0009132
1729	renal sodium excretion	5	1	1	0	0/66	1/1573	GO:0035812
1730	mitochondrial genome maintenance	6	1	1	0	0/66	1/1573	GO:0000002
1731	positive regulation of cytoplasmic translation	11	1	1	0	0/66	1/1573	GO:2000767
1732	tyrosine transport	7	1	1	0	0/66	1/1573	GO:0015828
1733	positive regulation by host of viral process	6	1	1	0	0/66	3/1573	GO:0044794
1734	cytosolic transport	5	1	1	0	0/66	13/1573	GO:0016482
1735	positive regulation of mast cell degranulation	11	1	1	0	0/66	1/1573	GO:0043306
1736	establishment of cell polarity	3	1	1	0	0/66	7/1573	GO:0030010
1737	negative regulation of actin nucleation	10	1	1	0	0/66	1/1573	GO:0051126
1738	non-motile cilium assembly	8	1	1	0	0/66	3/1573	GO:1905515
1739	positive regulation of vacuole organization	7	1	1	0	0/66	1/1573	GO:0044090
1740	positive regulation of phospholipid translocation	8	1	1	0	0/66	1/1573	GO:0061092
1741	response to manganese ion	4	1	1	0	0/66	1/1573	GO:0010042
1742	organophosphate ester transport	4	1	1	0	0/66	10/1573	GO:0015748
1743	late endosome to Golgi transport	7	1	1	0	0/66	1/1573	GO:0034499
1744	neurotransmitter loading into synaptic vesicle	5	1	1	0	0/66	1/1573	GO:0098700
1745	regulation of cardiac muscle contraction	8	1	1	0	0/66	3/1573	GO:0055117
1746	negative regulation of transcription initiation by RNA polymerase II	11	1	1	0	0/66	2/1573	GO:0060633
1747	brain-derived neurotrophic factor receptor signaling pathway	8	1	1	0	0/66	1/1573	GO:0031547
1748	cranial nerve structural organization	3	1	1	0	0/66	1/1573	GO:0021604
1749	wound healing, spreading of epidermal cells	5	1	1	0	0/66	1/1573	GO:0035313
1750	platelet activating factor biosynthetic process	8	1	1	0	0/66	1/1573	GO:0006663
1751	endothelial cell fate specification	4	1	1	0	0/66	1/1573	GO:0060847
1752	cellular response to peptide hormone stimulus	5	1	1	0	0/66	17/1573	GO:0071375
1753	antibacterial humoral response	8	1	1	0	0/66	3/1573	GO:0019731
1754	regulation of lyase activity	4	1	1	0	0/66	2/1573	GO:0051339
1755	negative regulation of extracellular matrix constituent secretion	8	1	1	0	0/66	1/1573	GO:0003332
1756	positive regulation of hydrogen peroxide-mediated programmed cell death	6	1	1	0	0/66	1/1573	GO:1901300
1757	skeletal muscle tissue regeneration	5	1	1	0	0/66	3/1573	GO:0043403
1758	negative regulation of viral genome replication	6	1	1	0	0/66	16/1573	GO:0045071
1759	calcium ion export	8	1	1	0	0/66	1/1573	GO:1901660
1760	negative regulation of natural killer cell mediated cytotoxicity	9	1	1	0	0/66	1/1573	GO:0045953
1761	positive regulation of connective tissue replacement	6	1	1	0	0/66	2/1573	GO:1905205
1762	response to growth hormone	5	1	1	0	0/66	1/1573	GO:0060416
1763	regulation of protein localization to membrane	6	1	1	0	0/66	21/1573	GO:1905475
1764	mitochondrial electron transport, cytochrome c to oxygen	8	1	1	0	0/66	1/1573	GO:0006123
1765	vitamin K metabolic process	5	1	1	0	0/66	2/1573	GO:0042373
1766	carbohydrate transport	4	1	1	0	0/66	1/1573	GO:0008643
1767	transcription by RNA polymerase I	8	1	1	0	0/66	3/1573	GO:0006360
1768	mesoderm development	4	1	1	0	0/66	1/1573	GO:0007498
1769	regulation of mammary gland epithelial cell proliferation	6	1	1	0	0/66	4/1573	GO:0033599
1770	mRNA 3'-splice site recognition	8	1	1	0	0/66	1/1573	GO:0000389
1771	phylloquinone catabolic process	7	1	1	0	0/66	1/1573	GO:0042376
1772	positive regulation of granulocyte macrophage colony-stimulating factor production	10	1	1	0	0/66	1/1573	GO:0032725
1773	regulation of response to wounding	5	1	1	0	0/66	12/1573	GO:1903034
1774	purine ribonucleotide salvage	10	1	1	0	0/66	1/1573	GO:0106380
1775	type II interferon-mediated signaling pathway	8	1	1	0	0/66	4/1573	GO:0060333
1776	mitotic G1 DNA damage checkpoint signaling	12	1	1	0	0/66	7/1573	GO:0031571
1777	membrane lipid metabolic process	5	1	1	0	0/66	15/1573	GO:0006643
1778	cytokinesis	3	1	1	0	0/66	17/1573	GO:0000910
1779	tricarboxylic acid metabolic process	6	1	1	0	0/66	1/1573	GO:0072350
1780	negative regulation of pancreatic juice secretion	7	1	1	0	0/66	2/1573	GO:0090188
1781	cardiac muscle tissue morphogenesis	5	1	1	0	0/66	1/1573	GO:0055008
1782	suppression of viral release by host	8	1	1	0	0/66	2/1573	GO:0044790
1783	'de novo' XMP biosynthetic process	11	1	1	0	0/66	2/1573	GO:0097294
1784	regulation of branching involved in mammary gland duct morphogenesis	6	1	1	0	0/66	1/1573	GO:0060762
1785	2-oxoglutarate metabolic process	7	1	1	0	0/66	1/1573	GO:0006103
1786	renal tubule morphogenesis	6	1	1	0	0/66	1/1573	GO:0061333
1787	G protein-coupled receptor signaling pathway, coupled to cyclic nucleotide second messenger	6	1	1	0	0/66	1/1573	GO:0007187
1788	organic hydroxy compound transport	4	1	1	0	0/66	9/1573	GO:0015850
1789	negative regulation of immunoglobulin production	10	1	1	0	0/66	1/1573	GO:0002638
1790	negative regulation of reactive oxygen species biosynthetic process	7	1	1	0	0/66	4/1573	GO:1903427
1791	acetyl-CoA transmembrane transport	8	1	1	0	0/66	1/1573	GO:0035348
1792	positive regulation of toll-like receptor 2 signaling pathway	9	1	1	0	0/66	1/1573	GO:0034137
1793	positive regulation of interleukin-17 production	10	1	1	0	0/66	2/1573	GO:0032740
1794	extraembryonic membrane development	3	1	1	0	0/66	1/1573	GO:1903867
1795	glucocorticoid secretion	11	1	1	0	0/66	1/1573	GO:0035933
1796	supramolecular fiber organization	4	1	1	0.680952	1/66	35/1573	GO:0097435	TUBA1A
1797	liposaccharide metabolic process	4	1	1	0	0/66	8/1573	GO:1903509
1798	positive regulation of exosomal secretion	9	1	1	0	0/66	4/1573	GO:1903543
1799	luteinization	3	1	1	0	0/66	1/1573	GO:0001553
1800	IMP metabolic process	9	1	1	0	0/66	2/1573	GO:0046040
1801	2'-deoxyribonucleotide metabolic process	8	1	1	0	0/66	4/1573	GO:0009394
1802	cellular response to UV-C	8	1	1	0	0/66	1/1573	GO:0071494
1803	negative regulation of cardiac muscle cell apoptotic process	9	1	1	0	0/66	3/1573	GO:0010667
1804	regulation of dendritic spine development	4	1	1	0	0/66	3/1573	GO:0060998
1805	chitin metabolic process	5	1	1	0	0/66	2/1573	GO:0006030
1806	negative regulation of inclusion body assembly	6	1	1	0	0/66	1/1573	GO:0090084
1807	regulation of interleukin-1 beta production	10	1	1	0	0/66	11/1573	GO:0032651
1808	skeletal system morphogenesis	4	1	1	0	0/66	5/1573	GO:0048705
1809	negative regulation of calcium-dependent cell-cell adhesion	7	1	1	0	0/66	1/1573	GO:0046588
1810	cellular response to nutrient levels	3	1	1	0.85119	1/66	28/1573	GO:0031669	MAP1LC3B
1811	positive regulation of reactive oxygen species biosynthetic process	7	1	1	0	0/66	3/1573	GO:1903428
1812	regulation of autophagy of mitochondrion	7	1	1	0	0/66	9/1573	GO:1903146
1813	GDP-mannose metabolic process	7	1	1	0	0/66	2/1573	GO:0019673
1814	cell activation involved in immune response	3	1	1	0	0/66	15/1573	GO:0002263
1815	negative regulation of cell cycle G1/S phase transition	8	1	1	0	0/66	13/1573	GO:1902807
1816	negative regulation of female gonad development	6	1	1	0	0/66	1/1573	GO:2000195
1817	negative regulation of protein folding	5	1	1	0	0/66	2/1573	GO:1903333
1818	regulation of mRNA stability	10	1	1	0	0/66	17/1573	GO:0043488
1819	carbohydrate transmembrane transport	5	1	1	0	0/66	1/1573	GO:0034219
1820	galactose metabolic process	6	1	1	0	0/66	3/1573	GO:0006012
1821	actin filament-based transport	6	1	1	0	0/66	2/1573	GO:0099515
1822	base conversion or substitution editing	7	1	1	0	0/66	1/1573	GO:0016553
1823	coronary artery morphogenesis	6	1	1	0	0/66	1/1573	GO:0060982
1824	V(D)J recombination	9	1	1	0	0/66	4/1573	GO:0033151
1825	ribosome biogenesis	5	1	1	0	0/66	1/1573	GO:0042254
1826	positive regulation of mitophagy	9	1	1	0	0/66	3/1573	GO:1901526
1827	regulation of leukocyte adhesion to vascular endothelial cell	7	1	1	0	0/66	3/1573	GO:1904994
1828	release of sequestered calcium ion into cytosol	10	1	1	0	0/66	2/1573	GO:0051209
1829	serine family amino acid biosynthetic process	9	1	1	0	0/66	2/1573	GO:0009070
1830	regulation of collateral sprouting in absence of injury	10	1	1	0	0/66	1/1573	GO:0048696
1831	negative regulation of vesicle fusion	7	1	1	0	0/66	1/1573	GO:0031339
1832	negative regulation of metanephric nephron tubule epithelial cell differentiation	9	1	1	0	0/66	1/1573	GO:0072308
1833	post-anal tail morphogenesis	3	1	1	0	0/66	1/1573	GO:0036342
1834	positive regulation of hemostasis	5	1	1	0	0/66	1/1573	GO:1900048
1835	regulation of actomyosin structure organization	8	1	1	0	0/66	7/1573	GO:0110020
1836	positive regulation of interleukin-13 production	10	1	1	0	0/66	1/1573	GO:0032736
1837	negative regulation of cellular response to vascular endothelial growth factor stimulus	6	1	1	0	0/66	1/1573	GO:1902548
1838	small molecule catabolic process	3	1	1	0.794444	1/66	30/1573	GO:0044282	DCXR
1839	dAMP salvage	12	1	1	0	0/66	1/1573	GO:0106383
1840	protein localization to microtubule	8	1	1	0	0/66	1/1573	GO:0035372
1841	regulation of opsonization	5	1	1	0	0/66	1/1573	GO:1903027
1842	UV-damage excision repair	8	1	1	0	0/66	2/1573	GO:0070914
1843	sulfide oxidation, using sulfide:quinone oxidoreductase	5	1	1	0	0/66	1/1573	GO:0070221
1844	regulation of T cell mediated immunity	7	1	1	0	0/66	8/1573	GO:0002709
1845	regulation of interleukin-4 production	9	1	1	0	0/66	4/1573	GO:0032673
1846	sterol catabolic process	6	1	1	0	0/66	1/1573	GO:0016127
1847	cellular response to topologically incorrect protein	4	1	1	0	0/66	6/1573	GO:0035967
1848	DNA damage response, signal transduction by p53 class mediator resulting in transcription of p21 class mediator	8	1	1	0	0/66	1/1573	GO:0006978
1849	positive regulation of catalytic activity	4	1	1	0.821839	2/66	58/1573	GO:0043085	MTMR9,PPIA
1850	interleukin-15-mediated signaling pathway	7	1	1	0	0/66	1/1573	GO:0035723
1851	regulation of endoribonuclease activity	8	1	1	0	0/66	1/1573	GO:0060699
1852	cellular metabolic compound salvage	3	1	1	0	0/66	5/1573	GO:0043094
1853	detoxification of mercury ion	3	1	1	0	0/66	1/1573	GO:0050787
1854	negative regulation of cellular response to growth factor stimulus	5	1	1	0	0/66	11/1573	GO:0090288
1855	regulation of Golgi to plasma membrane protein transport	8	1	1	0	0/66	2/1573	GO:0042996
1856	nucleus organization	5	1	1	0	0/66	14/1573	GO:0006997
1857	DNA replication-dependent chromatin disassembly	5	1	1	0	0/66	2/1573	GO:0140889
1858	hindlimb morphogenesis	5	1	1	0	0/66	2/1573	GO:0035137
1859	negative regulation by host of viral process	6	1	1	0	0/66	1/1573	GO:0044793
1860	protein insertion into mitochondrial outer membrane	9	1	1	0	0/66	4/1573	GO:0045040
1861	protein localization to vacuole	6	1	1	0	0/66	13/1573	GO:0072665
1862	positive regulation of extrinsic apoptotic signaling pathway via death domain receptors	9	1	1	0	0/66	3/1573	GO:1902043
1863	negative regulation of spindle checkpoint	9	1	1	0	0/66	1/1573	GO:0090233
1864	maturation of LSU-rRNA from tricistronic rRNA transcript (SSU-rRNA, 5.8S rRNA, LSU-rRNA)	9	1	1	0	0/66	5/1573	GO:0000463
1865	positive regulation of interleukin-4 production	10	1	1	0	0/66	2/1573	GO:0032753
1866	globoside biosynthetic process	9	1	1	0	0/66	1/1573	GO:0001576
1867	nerve maturation	4	1	1	0	0/66	1/1573	GO:0021682
1868	interleukin-27-mediated signaling pathway	7	1	1	0	0/66	5/1573	GO:0070106
1869	regulation of oocyte maturation	7	1	1	0	0/66	1/1573	GO:1900193
1870	regulation of retrograde transport, endosome to Golgi	6	1	1	0	0/66	2/1573	GO:1905279
1871	negative regulation of motor neuron apoptotic process	8	1	1	0	0/66	2/1573	GO:2000672
1872	positive regulation of establishment of endothelial barrier	9	1	1	0	0/66	1/1573	GO:1903142
1873	phylloquinone metabolic process	6	1	1	0	0/66	1/1573	GO:0042374
1874	regulation of CDP-diacylglycerol-serine O-phosphatidyltransferase activity	5	1	1	0	0/66	2/1573	GO:1904217
1875	positive regulation of cellular pH reduction	9	1	1	0	0/66	1/1573	GO:0032849
1876	reciprocal homologous recombination	8	1	1	0	0/66	2/1573	GO:0140527
1877	telomere localization	4	1	1	0	0/66	1/1573	GO:0034397
1878	regulation of calcium-dependent cell-cell adhesion	6	1	1	0	0/66	1/1573	GO:0046586
1879	carbohydrate derivative transport	4	1	1	0	0/66	3/1573	GO:1901264
1880	regulation of filopodium assembly	8	1	1	0	0/66	3/1573	GO:0051489
1881	regulation of short-term neuronal synaptic plasticity	9	1	1	0	0/66	1/1573	GO:0048172
1882	regulation of interleukin-10 production	9	1	1	0	0/66	7/1573	GO:0032653
1883	positive regulation of type 2 immune response	6	1	1	0	0/66	3/1573	GO:0002830
1884	intrinsic apoptotic signaling pathway in response to DNA damage	7	1	1	0	0/66	11/1573	GO:0008630
1885	negative regulation of RIG-I signaling pathway	10	1	1	0	0/66	3/1573	GO:0039536
1886	calcium ion transmembrane import into cytosol	9	1	1	0	0/66	3/1573	GO:0097553
1887	regulation of interleukin-13 production	9	1	1	0	0/66	1/1573	GO:0032656
1888	endocrine hormone secretion	8	1	1	0	0/66	2/1573	GO:0060986
1889	zinc ion transmembrane transport	9	1	1	0	0/66	1/1573	GO:0071577
1890	negative regulation of cold-induced thermogenesis	5	1	1	0	0/66	7/1573	GO:0120163
1891	cardiac cell development	4	1	1	0	0/66	2/1573	GO:0055006
1892	negative regulation of granulocyte differentiation	10	1	1	0	0/66	1/1573	GO:0030853
1893	nuclear pore localization	6	1	1	0	0/66	1/1573	GO:0051664
1894	cyclic nucleotide transport	7	1	1	0	0/66	1/1573	GO:0070729
1895	glycosylation	2	1	1	0	0/66	17/1573	GO:0070085
1896	embryonic epithelial tube formation	5	1	1	0	0/66	1/1573	GO:0001838
1897	pre-miRNA export from nucleus	9	1	1	0	0/66	1/1573	GO:0035281
1898	deoxyribonucleoside triphosphate catabolic process	8	1	1	0	0/66	1/1573	GO:0009204
1899	negative regulation of adaptive immune response based on somatic recombination of immune receptors built from immunoglobulin superfamily domains	7	1	1	0	0/66	9/1573	GO:0002823
1900	alpha-amino acid catabolic process	7	1	1	0	0/66	4/1573	GO:1901606
1901	positive regulation of tumor necrosis factor superfamily cytokine production	10	1	1	0	0/66	9/1573	GO:1903557
1902	subthalamus development	3	1	1	0	0/66	1/1573	GO:0021539
1903	serine import into mitochondrion	7	1	1	0	0/66	1/1573	GO:0140300
1904	cell differentiation involved in kidney development	4	1	1	0	0/66	1/1573	GO:0061005
1905	negative regulation of oxidative phosphorylation	9	1	1	0	0/66	2/1573	GO:0090324
1906	cellular response to glyoxal	6	1	1	0	0/66	1/1573	GO:0036471
1907	glial cell activation	3	1	1	0	0/66	3/1573	GO:0061900
1908	peptidyl-threonine modification	6	1	1	0	0/66	4/1573	GO:0018210
1909	cardiac muscle cell development	6	1	1	0	0/66	2/1573	GO:0055013
1910	adiponectin-activated signaling pathway	7	1	1	0	0/66	1/1573	GO:0033211
1911	neuron maturation	5	1	1	0	0/66	3/1573	GO:0042551
1912	stilbene metabolic process	3	1	1	0	0/66	1/1573	GO:0009810
1913	adenylate cyclase-activating G protein-coupled receptor signaling pathway	7	1	1	0	0/66	8/1573	GO:0007189
1914	negative regulation of protein localization to membrane	7	1	1	0	0/66	4/1573	GO:1905476
1915	polyuridylation-dependent mRNA catabolic process	12	1	1	0	0/66	1/1573	GO:1990074
1916	regulation of protein K63-linked ubiquitination	11	1	1	0	0/66	4/1573	GO:1900044
1917	cellular response to interleukin-4	6	1	1	0	0/66	6/1573	GO:0071353
1918	positive regulation of neurogenesis	7	1	1	0	0/66	13/1573	GO:0050769
1919	protein homotetramerization	8	1	1	0	0/66	5/1573	GO:0051289
1920	positive regulation of cold-induced thermogenesis	5	1	1	0	0/66	7/1573	GO:0120162
1921	positive regulation of vascular associated smooth muscle cell proliferation	7	1	1	0	0/66	2/1573	GO:1904707
1922	ceramide catabolic process	8	1	1	0	0/66	1/1573	GO:0046514
1923	development of secondary sexual characteristics	3	1	1	0	0/66	2/1573	GO:0045136
1924	positive regulation of peptidyl-serine phosphorylation	10	1	1	0	0/66	4/1573	GO:0033138
1925	somatic diversification of immunoglobulins involved in immune response	4	1	1	0	0/66	5/1573	GO:0002208
1926	regulation of purine nucleotide biosynthetic process	9	1	1	0	0/66	2/1573	GO:1900371
1927	fibroblast growth factor receptor signaling pathway	8	1	1	0	0/66	6/1573	GO:0008543
1928	thymus development	5	1	1	0	0/66	7/1573	GO:0048538
1929	cell communication	2	1	1	0	0/66	13/1573	GO:0007154
1930	defense response to fungus	6	1	1	0	0/66	5/1573	GO:0050832
1931	regulation of adipose tissue development	4	1	1	0	0/66	1/1573	GO:1904177
1932	purine nucleoside diphosphate metabolic process	7	1	1	0	0/66	6/1573	GO:0009135
1933	inner ear receptor cell fate commitment	5	1	1	0	0/66	1/1573	GO:0060120
1934	regulation of apoptotic DNA fragmentation	8	1	1	0	0/66	1/1573	GO:1902510
1935	regulation of cytoskeleton organization	6	1	1	0.581301	1/66	41/1573	GO:0051493	MYADM
1936	respiratory electron transport chain	5	1	1	0	0/66	22/1573	GO:0022904
1937	establishment of T cell polarity	5	1	1	0	0/66	1/1573	GO:0001768
1938	transcription elongation by RNA polymerase I	8	1	1	0	0/66	1/1573	GO:0006362
1939	regulation of hormone biosynthetic process	6	1	1	0	0/66	1/1573	GO:0046885
1940	modulation of excitatory postsynaptic potential	7	1	1	0	0/66	3/1573	GO:0098815
1941	protein localization to site of double-strand break	7	1	1	0	0/66	1/1573	GO:1990166
1942	negative regulation of ion transmembrane transporter activity	8	1	1	0	0/66	3/1573	GO:0032413
1943	midbrain development	3	1	1	0	0/66	1/1573	GO:0030901
1944	disruption of cell in another organism	3	1	1	0	0/66	10/1573	GO:0141061
1945	dermatan sulfate catabolic process	8	1	1	0	0/66	1/1573	GO:0030209
1946	regulation of relaxation of muscle	6	1	1	0	0/66	2/1573	GO:1901077
1947	viral translational frameshifting	2	1	1	0	0/66	1/1573	GO:0075523
1948	estrogen metabolic process	5	1	1	0	0/66	1/1573	GO:0008210
1949	appendage development	3	1	1	0	0/66	3/1573	GO:0048736
1950	C21-steroid hormone metabolic process	5	1	1	0	0/66	1/1573	GO:0008207
1951	myeloid leukocyte differentiation	5	1	1	0	0/66	10/1573	GO:0002573
1952	regulation of nuclear-transcribed mRNA poly(A) tail shortening	9	1	1	0	0/66	3/1573	GO:0060211
1953	positive regulation of cell volume	7	1	1	0	0/66	1/1573	GO:0045795
1954	synaptic vesicle budding	7	1	1	0	0/66	2/1573	GO:0070142
1955	cellular response to oxidised low-density lipoprotein particle stimulus	6	1	1	0	0/66	3/1573	GO:0140052
1956	regulation of membrane lipid metabolic process	6	1	1	0	0/66	3/1573	GO:1905038
1957	regulation of nuclear division	6	1	1	0	0/66	11/1573	GO:0051783
1958	negative regulation of nucleotide metabolic process	8	1	1	0	0/66	1/1573	GO:0045980
1959	regulation of cell fate specification	5	1	1	0	0/66	2/1573	GO:0042659
1960	response to DNA damage checkpoint signaling	6	1	1	0	0/66	1/1573	GO:0072423
1961	purine ribonucleoside triphosphate metabolic process	8	1	1	0.680952	1/66	35/1573	GO:0009205	STOML2
1962	hyperosmotic response	4	1	1	0	0/66	7/1573	GO:0006972
1963	positive regulation of T-helper cell differentiation	13	1	1	0	0/66	4/1573	GO:0045624
1964	response to gamma radiation	5	1	1	0	0/66	6/1573	GO:0010332
1965	positive regulation of neuron migration	7	1	1	0	0/66	1/1573	GO:2001224
1966	neuron fate commitment	4	1	1	0	0/66	2/1573	GO:0048663
1967	inflammatory response to antigenic stimulus	5	1	1	0	0/66	3/1573	GO:0002437
1968	regulation of mitochondrial RNA catabolic process	7	1	1	0	0/66	3/1573	GO:0000960
1969	T cell receptor V(D)J recombination	10	1	1	0	0/66	1/1573	GO:0033153
1970	negative regulation of tissue remodeling	5	1	1	0	0/66	1/1573	GO:0034104
1971	positive regulation of extrinsic apoptotic signaling pathway	8	1	1	0	0/66	9/1573	GO:2001238
1972	regulation of cardiac conduction	7	1	1	0	0/66	1/1573	GO:1903779
1973	negative regulation of nitric-oxide synthase activity	7	1	1	0	0/66	2/1573	GO:0051001
1974	cortical cytoskeleton organization	6	1	1	0	0/66	3/1573	GO:0030865
1975	lactation	6	1	1	0	0/66	3/1573	GO:0007595
1976	telomere maintenance via telomerase	9	1	1	0	0/66	7/1573	GO:0007004
1977	dolichol metabolic process	7	1	1	0	0/66	2/1573	GO:0019348
1978	meiosis I cell cycle process	4	1	1	0	0/66	4/1573	GO:0061982
1979	potassium ion transmembrane transport	8	1	1	0	0/66	2/1573	GO:0071805
1980	response to rapamycin	5	1	1	0	0/66	1/1573	GO:1901355
1981	negative regulation of chemokine production	10	1	1	0	0/66	4/1573	GO:0032682
1982	T cell activation involved in immune response	6	1	1	0	0/66	7/1573	GO:0002286
1983	triglyceride metabolic process	7	1	1	0	0/66	2/1573	GO:0006641
1984	catecholamine catabolic process	6	1	1	0	0/66	1/1573	GO:0042424
1985	maturation of 5.8S rRNA	8	1	1	0	0/66	4/1573	GO:0000460
1986	regulation of post-transcriptional gene silencing	8	1	1	0	0/66	2/1573	GO:0060147
1987	epithelial cell differentiation involved in mammary gland alveolus development	6	1	1	0	0/66	1/1573	GO:0061030
1988	negative regulation of protein refolding	6	1	1	0	0/66	1/1573	GO:0061084
1989	regulation of toll-like receptor 5 signaling pathway	8	1	1	0	0/66	1/1573	GO:0034147
1990	pigmentation	1	1	1	0	0/66	2/1573	GO:0043473
1991	regulation of connective tissue replacement	5	1	1	0	0/66	2/1573	GO:1905203
1992	blood vessel maturation	4	1	1	0	0/66	2/1573	GO:0001955
1993	response to nerve growth factor	4	1	1	0	0/66	10/1573	GO:1990089
1994	outflow tract septum morphogenesis	4	1	1	0	0/66	1/1573	GO:0003148
1995	mitochondrial large ribosomal subunit assembly	8	1	1	0	0/66	1/1573	GO:1902775
1996	cellular detoxification of hydrogen peroxide	6	1	1	0	0/66	1/1573	GO:0061692
1997	telomerase RNA localization to Cajal body	6	1	1	0	0/66	2/1573	GO:0090671
1998	regulation of synaptic transmission, dopaminergic	7	1	1	0	0/66	2/1573	GO:0032225
1999	positive regulation of myoblast fusion	7	1	1	0	0/66	5/1573	GO:1901741
2000	ribosome assembly	7	1	1	0	0/66	4/1573	GO:0042255
2001	macrophage chemotaxis	7	1	1	0	0/66	2/1573	GO:0048246
2002	positive regulation of organelle assembly	7	1	1	0	0/66	7/1573	GO:1902117
2003	cellular response to aldehyde	5	1	1	0	0/66	1/1573	GO:0110096
2004	muscle hypertrophy	4	1	1	0	0/66	3/1573	GO:0014896
2005	centriole replication	8	1	1	0	0/66	2/1573	GO:0007099
2006	lymphocyte chemotaxis	7	1	1	0	0/66	1/1573	GO:0048247
2007	alcohol biosynthetic process	4	1	1	0	0/66	3/1573	GO:0046165
2008	cellular response to cAMP	6	1	1	0	0/66	2/1573	GO:0071320
2009	positive regulation of Rho protein signal transduction	9	1	1	0	0/66	1/1573	GO:0035025
2010	regulation of hippocampal neuron apoptotic process	7	1	1	0	0/66	1/1573	GO:0110089
2011	regulation of neuron projection development	7	1	1	0.70098	1/66	34/1573	GO:0010975	SNAPIN
2012	positive regulation of chromatin organization	8	1	1	0	0/66	1/1573	GO:1905269
2013	negative regulation of endoplasmic reticulum unfolded protein response	8	1	1	0	0/66	4/1573	GO:1900102
2014	GPI anchor biosynthetic process	9	1	1	0	0/66	3/1573	GO:0006506
2015	regulation of glutamate secretion, neurotransmission	8	1	1	0	0/66	1/1573	GO:1903294
2016	leukocyte activation involved in inflammatory response	4	1	1	0	0/66	3/1573	GO:0002269
2017	glycoprotein catabolic process	5	1	1	0	0/66	2/1573	GO:0006516
2018	negative regulation of protein K63-linked ubiquitination	12	1	1	0	0/66	1/1573	GO:1900045
2019	glucose catabolic process	7	1	1	0	0/66	3/1573	GO:0006007
2020	single fertilization	3	1	1	0	0/66	5/1573	GO:0007338
2021	regulation of cystathionine beta-synthase activity	5	1	1	0	0/66	1/1573	GO:1904041
2022	regulation of T-helper 1 cell differentiation	13	1	1	0	0/66	2/1573	GO:0045625
2023	amino acid import across plasma membrane	6	1	1	0	0/66	3/1573	GO:0089718
2024	corticosterone secretion	12	1	1	0	0/66	1/1573	GO:0035934
2025	negative regulation of androgen receptor signaling pathway	9	1	1	0	0/66	2/1573	GO:0060766
2026	positive regulation of oxidoreductase activity	5	1	1	0	0/66	2/1573	GO:0051353
2027	negative regulation of mesenchymal to epithelial transition involved in metanephros morphogenesis	8	1	1	0	0/66	2/1573	GO:0003340
2028	cellular response to angiotensin	6	1	1	0	0/66	2/1573	GO:1904385
2029	response to fungus	5	1	1	0	0/66	6/1573	GO:0009620
2030	regulation of muscle system process	5	1	1	0	0/66	14/1573	GO:0090257
2031	intracellular cholesterol transport	7	1	1	0	0/66	1/1573	GO:0032367
2032	cytosolic mRNA polyadenylation	7	1	1	0	0/66	2/1573	GO:0180011
2033	negative regulation of canonical NF-kappaB signal transduction	8	1	1	0	0/66	9/1573	GO:0043124
2034	purine ribonucleotide metabolic process	8	1	1	0.554264	1/66	43/1573	GO:0009150	STOML2
2035	regulation of adaptive immune memory response	6	1	1	0	0/66	1/1573	GO:1905674
2036	positive regulation of lipoprotein particle clearance	5	1	1	0	0/66	1/1573	GO:0010986
2037	positive regulation of synaptic transmission, glutamatergic	8	1	1	0	0/66	1/1573	GO:0051968
2038	response to water	4	1	1	0	0/66	2/1573	GO:0009415
2039	positive regulation of nitric-oxide synthase activity	7	1	1	0	0/66	1/1573	GO:0051000
2040	regulation of blood vessel remodeling	5	1	1	0	0/66	1/1573	GO:0060312
2041	mature B cell differentiation	8	1	1	0	0/66	4/1573	GO:0002335
2042	respiratory gaseous exchange by respiratory system	2	1	1	0	0/66	1/1573	GO:0007585
2043	depyrimidination	11	1	1	0	0/66	1/1573	GO:0045008
2044	deoxyribonucleoside metabolic process	6	1	1	0	0/66	1/1573	GO:0009120
2045	vesicle-mediated transport between endosomal compartments	6	1	1	0	0/66	5/1573	GO:0098927
2046	positive regulation of interferon-alpha production	11	1	1	0	0/66	4/1573	GO:0032727
2047	heparan sulfate proteoglycan biosynthetic process	7	1	1	0	0/66	1/1573	GO:0015012
2048	peroxisome fission	6	1	1	0	0/66	1/1573	GO:0016559
2049	sulfide oxidation	4	1	1	0	0/66	1/1573	GO:0019418
2050	positive regulation of fibroblast proliferation	6	1	1	0	0/66	3/1573	GO:0048146
2051	positive regulation of protein tyrosine kinase activity	11	1	1	0	0/66	2/1573	GO:0061098
2052	intraciliary retrograde transport	8	1	1	0	0/66	1/1573	GO:0035721
2053	body fluid secretion	5	1	1	0	0/66	4/1573	GO:0007589
2054	attachment of spindle microtubules to kinetochore	3	1	1	0	0/66	2/1573	GO:0008608
2055	thioester biosynthetic process	5	1	1	0	0/66	4/1573	GO:0035384
2056	valine transport	7	1	1	0	0/66	1/1573	GO:0015829
2057	reciprocal meiotic recombination	9	1	1	0	0/66	2/1573	GO:0007131
2058	negative regulation of neuron projection regeneration	9	1	1	0	0/66	1/1573	GO:0070571
2059	glial cell-neuron signaling	5	1	1	0	0/66	1/1573	GO:0150098
2060	positive regulation of dendrite development	9	1	1	0	0/66	1/1573	GO:1900006
2061	cellular response to gamma radiation	7	1	1	0	0/66	5/1573	GO:0071480
2062	cellular response to exogenous dsRNA	6	1	1	0	0/66	1/1573	GO:0071360
2063	negative regulation of smoothened signaling pathway	7	1	1	0	0/66	4/1573	GO:0045879
2064	regulation of peptidyl-serine phosphorylation	9	1	1	0	0/66	6/1573	GO:0033135
2065	negative regulation of interleukin-17 production	10	1	1	0	0/66	3/1573	GO:0032700
2066	MyD88-independent toll-like receptor signaling pathway	12	1	1	0	0/66	1/1573	GO:0002756
2067	antigen processing and presentation of endogenous peptide antigen	4	1	1	0	0/66	2/1573	GO:0002483
2068	regulation of sister chromatid segregation	7	1	1	0	0/66	10/1573	GO:0033045
2069	ribonucleoside triphosphate metabolic process	7	1	1	0.680952	1/66	35/1573	GO:0009199	STOML2
2070	negative regulation of synaptic transmission	7	1	1	0	0/66	3/1573	GO:0050805
2071	regulation of leukocyte apoptotic process	6	1	1	0	0/66	11/1573	GO:2000106
2072	positive regulation of ubiquitin protein ligase activity	12	1	1	0	0/66	2/1573	GO:1904668
2073	regulation of neuroinflammatory response	7	1	1	0	0/66	2/1573	GO:0150077
2074	epigenetic programming in the zygotic pronuclei	10	1	1	0	0/66	2/1573	GO:0044725
2075	regulation of vascular endothelial growth factor signaling pathway	6	1	1	0	0/66	1/1573	GO:1900746
2076	positive regulation of mitochondrial fission	8	1	1	0	0/66	2/1573	GO:0090141
2077	glycosphingolipid biosynthetic process	8	1	1	0	0/66	2/1573	GO:0006688
2078	positive regulation of immature T cell proliferation	10	1	1	0	0/66	1/1573	GO:0033091
2079	positive regulation of protein localization to chromosome, telomeric region	7	1	1	0	0/66	2/1573	GO:1904816
2080	nucleotide transport	6	1	1	0	0/66	1/1573	GO:0006862
2081	regulation of establishment of protein localization to telomere	8	1	1	0	0/66	3/1573	GO:0070203
2082	CDP-choline pathway	9	1	1	0	0/66	2/1573	GO:0006657
2083	intracellular sodium ion homeostasis	6	1	1	0	0/66	2/1573	GO:0006883
2084	positive regulation of heparan sulfate proteoglycan biosynthetic process	10	1	1	0	0/66	1/1573	GO:0010909
2085	positive regulation of phosphorylation	8	1	1	0.662037	1/66	36/1573	GO:0042327	PPIA
2086	regulation of neural precursor cell proliferation	5	1	1	0	0/66	7/1573	GO:2000177
2087	primary sex determination	4	1	1	0	0/66	1/1573	GO:0007538
2088	aromatic amino acid metabolic process	6	1	1	0	0/66	2/1573	GO:0009072
2089	negative regulation of translational frameshifting	12	1	1	0	0/66	2/1573	GO:2001125
2090	peroxisome organization	5	1	1	0	0/66	3/1573	GO:0007031
2091	positive regulation of blood circulation	6	1	1	0	0/66	2/1573	GO:1903524
2092	response to oxygen levels	3	1	1	0.882716	1/66	27/1573	GO:0070482	BNIP2
2093	positive regulation of dendritic spine maintenance	8	1	1	0	0/66	1/1573	GO:1902952
2094	translational elongation	5	1	1	0	0/66	11/1573	GO:0006414
2095	regulation of postsynapse organization	6	1	1	0	0/66	7/1573	GO:0099175
2096	negative regulation of response to cytokine stimulus	5	1	1	0	0/66	10/1573	GO:0060761
2097	regulation of centriole replication	8	1	1	0	0/66	1/1573	GO:0046599
2098	isoprenoid transport	5	1	1	0	0/66	1/1573	GO:0046864
2099	retinol metabolic process	9	1	1	0	0/66	1/1573	GO:0042572
2100	somatic diversification of immune receptors	2	1	1	0	0/66	11/1573	GO:0002200
2101	monocyte extravasation	6	1	1	0	0/66	1/1573	GO:0035696
2102	positive regulation of lipid localization	5	1	1	0	0/66	6/1573	GO:1905954
2103	regulation of cardiac muscle cell membrane repolarization	5	1	1	0	0/66	1/1573	GO:0099623
2104	deoxyribonucleoside monophosphate metabolic process	7	1	1	0	0/66	1/1573	GO:0009162
2105	hypoxia-inducible factor-1alpha signaling pathway	6	1	1	0	0/66	1/1573	GO:0097411
2106	protein deacylation	5	1	1	0	0/66	2/1573	GO:0035601
2107	protein transport along microtubule	8	1	1	0	0/66	1/1573	GO:0098840
2108	maintenance of protease location in mast cell secretory granule	6	1	1	0	0/66	1/1573	GO:0033373
2109	apoptotic process involved in morphogenesis	6	1	1	0	0/66	1/1573	GO:0060561
2110	ion channel modulating, G protein-coupled receptor signaling pathway	6	1	1	0	0/66	1/1573	GO:0099105
2111	positive regulation of transporter activity	6	1	1	0	0/66	6/1573	GO:0032411
2112	guanosine-containing compound metabolic process	8	1	1	0	0/66	1/1573	GO:1901068
2113	positive regulation of ruffle assembly	9	1	1	0	0/66	1/1573	GO:1900029
2114	female genitalia development	5	1	1	0	0/66	2/1573	GO:0030540
2115	antigen processing and presentation of exogenous peptide antigen via MHC class II	5	1	1	0	0/66	2/1573	GO:0019886
2116	ubiquitin-dependent protein catabolic process via the C-end degron rule pathway	9	1	1	0	0/66	2/1573	GO:0140627
2117	leukocyte activation involved in immune response	4	1	1	0	0/66	14/1573	GO:0002366
2118	intracellular chloride ion homeostasis	6	1	1	0	0/66	3/1573	GO:0030644
2119	positive regulation of granulocyte chemotaxis	9	1	1	0	0/66	3/1573	GO:0071624
2120	negative regulation of alpha-beta T cell activation	9	1	1	0	0/66	9/1573	GO:0046636
2121	positive regulation of glycoprotein metabolic process	7	1	1	0	0/66	2/1573	GO:1903020
2122	regulation of cAMP-dependent protein kinase activity	11	1	1	0	0/66	1/1573	GO:2000479
2123	detoxification of inorganic compound	2	1	1	0	0/66	3/1573	GO:0061687
2124	negative regulation of organic acid transport	6	1	1	0	0/66	1/1573	GO:0032891
2125	positive regulation of circadian rhythm	4	1	1	0	0/66	2/1573	GO:0042753
2126	Sertoli cell proliferation	4	1	1	0	0/66	1/1573	GO:0060011
2127	negative regulation of mononuclear cell proliferation	7	1	1	0	0/66	6/1573	GO:0032945
2128	intracellular sterol transport	6	1	1	0	0/66	2/1573	GO:0032366
2129	neurotransmitter receptor transport postsynaptic membrane to endosome	8	1	1	0	0/66	1/1573	GO:0098968
2130	positive regulation of IP-10 production	11	1	1	0	0/66	1/1573	GO:0071660
2131	enucleate erythrocyte differentiation	6	1	1	0	0/66	2/1573	GO:0043353
2132	negative regulation of interleukin-8 production	10	1	1	0	0/66	2/1573	GO:0032717
2133	reticulophagy	6	1	1	0	0/66	3/1573	GO:0061709
2134	regulation of dendritic spine morphogenesis	8	1	1	0	0/66	1/1573	GO:0061001
2135	cellular response to sodium arsenite	5	1	1	0	0/66	1/1573	GO:1903936
2136	lipid storage	3	1	1	0	0/66	1/1573	GO:0019915
2137	regulation of execution phase of apoptosis	4	1	1	0	0/66	5/1573	GO:1900117
2138	brain morphogenesis	4	1	1	0	0/66	2/1573	GO:0048854
2139	protein insertion into ER membrane by stop-transfer membrane-anchor sequence	9	1	1	0	0/66	2/1573	GO:0045050
2140	protein myristoylation	6	1	1	0	0/66	1/1573	GO:0018377
2141	regulation of protein homodimerization activity	5	1	1	0	0/66	1/1573	GO:0043496
2142	negative regulation of hematopoietic stem cell differentiation	7	1	1	0	0/66	1/1573	GO:1902037
2143	negative regulation of TRAIL-activated apoptotic signaling pathway	10	1	1	0	0/66	1/1573	GO:1903122
2144	cellular response to L-phenylalanine derivative	5	1	1	0	0/66	1/1573	GO:1904387
2145	cardiac muscle contraction	6	1	1	0	0/66	4/1573	GO:0060048
2146	ESCRT complex disassembly	6	1	1	0	0/66	3/1573	GO:1904896
2147	regulation of RNA stability	9	1	1	0	0/66	17/1573	GO:0043487
2148	proline transmembrane transport	7	1	1	0	0/66	1/1573	GO:0035524
2149	dolichol-linked oligosaccharide biosynthetic process	4	1	1	0	0/66	2/1573	GO:0006488
2150	regulation of ephrin receptor signaling pathway	6	1	1	0	0/66	1/1573	GO:1901187
2151	urogenital system development	4	1	1	0	0/66	2/1573	GO:0001655
2152	positive regulation of leukocyte tethering or rolling	9	1	1	0	0/66	1/1573	GO:1903238
2153	negative regulation of vascular associated smooth muscle cell proliferation	7	1	1	0	0/66	1/1573	GO:1904706
2154	L-amino acid transport	6	1	1	0	0/66	7/1573	GO:0015807
2155	T cell extravasation	8	1	1	0	0/66	1/1573	GO:0072683
2156	benzoyl-CoA metabolic process	7	1	1	0	0/66	1/1573	GO:1901787
2157	regulation of DNA-templated transcription elongation	9	1	1	0	0/66	13/1573	GO:0032784
2158	positive regulation of release of sequestered calcium ion into cytosol	10	1	1	0	0/66	1/1573	GO:0051281
2159	chemical homeostasis	2	1	1	0.756614	2/66	63/1573	GO:0048878	SNAPIN,STOML2
2160	regulation of metaphase/anaphase transition of cell cycle	8	1	1	0	0/66	10/1573	GO:1902099
2161	aromatic amino acid family catabolic process	7	1	1	0	0/66	1/1573	GO:0009074
2162	striated muscle cell apoptotic process	6	1	1	0	0/66	1/1573	GO:0010658
2163	regulation of podosome assembly	7	1	1	0	0/66	1/1573	GO:0071801
2164	kidney morphogenesis	4	1	1	0	0/66	2/1573	GO:0060993
2165	protein localization to cytoplasmic stress granule	6	1	1	0	0/66	3/1573	GO:1903608
2166	cellular response to growth hormone stimulus	6	1	1	0	0/66	1/1573	GO:0071378
2167	regulation of androgen receptor signaling pathway	8	1	1	0	0/66	4/1573	GO:0060765
2168	pyrimidine nucleobase biosynthetic process	7	1	1	0	0/66	2/1573	GO:0019856
2169	pyrimidine ribonucleoside monophosphate biosynthetic process	9	1	1	0	0/66	2/1573	GO:0009174
2170	Sertoli cell development	5	1	1	0	0/66	2/1573	GO:0060009
2171	regulation of plasma membrane repair	6	1	1	0	0/66	3/1573	GO:1905684
2172	release of cytochrome c from mitochondria	7	1	1	0	0/66	7/1573	GO:0001836
2173	regulation of cilium movement	6	1	1	0	0/66	1/1573	GO:0003352
2174	anterograde axonal transport of mitochondrion	10	1	1	0	0/66	1/1573	GO:0098957
2175	negative regulation of gliogenesis	8	1	1	0	0/66	2/1573	GO:0014014
2176	regulation of amyloid precursor protein biosynthetic process	8	1	1	0	0/66	1/1573	GO:0042984
2177	early endosome to late endosome transport	7	1	1	0	0/66	5/1573	GO:0045022
2178	regulation of activation of membrane attack complex	7	1	1	0	0/66	1/1573	GO:0001969
2179	actin filament severing	3	1	1	0	0/66	1/1573	GO:0051014
2180	positive regulation of cyclin-dependent protein serine/threonine kinase activity	12	1	1	0	0/66	2/1573	GO:0045737
2181	negative regulation of amine metabolic process	5	1	1	0	0/66	2/1573	GO:0033239
2182	glutamate metabolic process	9	1	1	0	0/66	1/1573	GO:0006536
2183	tRNA C3-cytosine methylation	10	1	1	0	0/66	1/1573	GO:0106217
2184	cytidine to uridine editing	8	1	1	0	0/66	1/1573	GO:0016554
2185	muscle adaptation	4	1	1	0	0/66	3/1573	GO:0043500
2186	taxis	2	1	1	0.882716	1/66	27/1573	GO:0042330	PPIA
2187	mitochondrial calcium ion transmembrane transport	9	1	1	0	0/66	2/1573	GO:0006851
2188	negative regulation of arginine catabolic process	9	1	1	0	0/66	1/1573	GO:1900082
2189	protein targeting to peroxisome	8	1	1	0	0/66	1/1573	GO:0006625
2190	spindle checkpoint signaling	9	1	1	0	0/66	3/1573	GO:0031577
2191	regulation of B cell apoptotic process	8	1	1	0	0/66	1/1573	GO:0002902
2192	neurotransmitter uptake	5	1	1	0	0/66	2/1573	GO:0001504
2193	CD4-positive, alpha-beta T cell proliferation	8	1	1	0	0/66	2/1573	GO:0035739
2194	positive regulation of peptidase activity	8	1	1	0	0/66	18/1573	GO:0010952
2195	sensory organ development	4	1	1	0	0/66	10/1573	GO:0007423
2196	N-acylphosphatidylethanolamine metabolic process	8	1	1	0	0/66	1/1573	GO:0070292
2197	regulation of stem cell proliferation	5	1	1	0	0/66	6/1573	GO:0072091
2198	positive regulation of peptidyl-threonine phosphorylation	10	1	1	0	0/66	2/1573	GO:0010800
2199	response to nitrogen compound	3	1	1	0.953333	3/66	75/1573	GO:1901698	MTR,TUBA1A,UBE4B
2200	cellular response to gonadotropin stimulus	5	1	1	0	0/66	1/1573	GO:0071371
2201	negative regulation of chaperone-mediated autophagy	8	1	1	0	0/66	1/1573	GO:1904715
2202	regulation of endothelial cell apoptotic process	6	1	1	0	0/66	7/1573	GO:2000351
2203	positive regulation of odontogenesis of dentin-containing tooth	8	1	1	0	0/66	1/1573	GO:0042488
2204	glial cell proliferation	3	1	1	0	0/66	2/1573	GO:0014009
2205	regulation of synapse maturation	6	1	1	0	0/66	1/1573	GO:0090128
2206	C4-dicarboxylate transport	7	1	1	0	0/66	1/1573	GO:0015740
2207	mitochondrial RNA processing	7	1	1	0	0/66	3/1573	GO:0000963
2208	intracellular potassium ion homeostasis	6	1	1	0	0/66	2/1573	GO:0030007
2209	ossification involved in bone maturation	3	1	1	0	0/66	1/1573	GO:0043931
2210	negative regulation of autophagosome assembly	9	1	1	0	0/66	1/1573	GO:1902902
2211	regulation of small GTPase mediated signal transduction	7	1	1	0	0/66	21/1573	GO:0051056
2212	response to phorbol 13-acetate 12-myristate	5	1	1	0	0/66	1/1573	GO:1904627
2213	negative regulation of immune system process	4	1	1	0.781421	2/66	61/1573	GO:0002683	CD96,LRRC14
2214	mitochondrial DNA replication	8	1	1	0	0/66	1/1573	GO:0006264
2215	positive regulation of ATP-dependent activity	4	1	1	0	0/66	1/1573	GO:0032781
2216	activation of immune response	6	1	1	0.56746	1/66	42/1573	GO:0002253	STOML2
2217	positive regulation of oligodendrocyte differentiation	10	1	1	0	0/66	3/1573	GO:0048714
2218	menaquinone metabolic process	4	1	1	0	0/66	1/1573	GO:0009233
2219	regulation of CD8-positive, alpha-beta T cell differentiation	11	1	1	0	0/66	1/1573	GO:0043376
2220	positive regulation of cysteine-type endopeptidase activity	10	1	1	0	0/66	13/1573	GO:2001056
2221	regulation of response to biotic stimulus	4	1	1	0.733333	2/66	65/1573	GO:0002831	CD96,LRRC14
2222	succinyl-CoA catabolic process	8	1	1	0	0/66	1/1573	GO:1901289
2223	DNA replication, synthesis of primer	7	1	1	0	0/66	1/1573	GO:0006269
2224	regulation of delayed rectifier potassium channel activity	10	1	1	0	0/66	1/1573	GO:1902259
2225	malate transport	8	1	1	0	0/66	1/1573	GO:0015743
2226	positive regulation of chromosome segregation	7	1	1	0	0/66	2/1573	GO:0051984
2227	proteinogenic amino acid catabolic process	7	1	1	0	0/66	2/1573	GO:0170040
2228	transcription-dependent tethering of RNA polymerase II gene DNA at nuclear periphery	6	1	1	0	0/66	1/1573	GO:0000972
2229	positive regulation of muscle organ development	5	1	1	0	0/66	2/1573	GO:0048636
2230	regulation of Rac protein signal transduction	8	1	1	0	0/66	2/1573	GO:0035020
2231	cis assembly of pre-catalytic spliceosome	7	1	1	0	0/66	1/1573	GO:0000354
2232	negative regulation of hydrogen peroxide metabolic process	7	1	1	0	0/66	1/1573	GO:0010727
2233	establishment of sister chromatid cohesion	3	1	1	0	0/66	1/1573	GO:0034085
2234	regulation of lipopolysaccharide-mediated signaling pathway	6	1	1	0	0/66	2/1573	GO:0031664
2235	dendritic cell chemotaxis	7	1	1	0	0/66	2/1573	GO:0002407
2236	regulation of saliva secretion	6	1	1	0	0/66	1/1573	GO:0046877
2237	negative regulation of epithelial cell migration	7	1	1	0	0/66	1/1573	GO:0010633
2238	proteasome assembly	6	1	1	0	0/66	2/1573	GO:0043248
2239	endoplasmic reticulum mannose trimming	8	1	1	0	0/66	1/1573	GO:1904380
2240	amino sugar catabolic process	4	1	1	0	0/66	4/1573	GO:0046348
2241	diacylglycerol biosynthetic process	8	1	1	0	0/66	1/1573	GO:0006651
2242	myosin filament organization	7	1	1	0	0/66	1/1573	GO:0031033
2243	maintenance of lens transparency	5	1	1	0	0/66	2/1573	GO:0036438
2244	esophagus smooth muscle contraction	7	1	1	0	0/66	1/1573	GO:0014846
2245	positive regulation of signaling receptor activity	7	1	1	0	0/66	7/1573	GO:2000273
2246	cell-cell junction assembly	6	1	1	0	0/66	7/1573	GO:0007043
2247	fatty acid catabolic process	8	1	1	0	0/66	8/1573	GO:0009062
2248	trachea formation	4	1	1	0	0/66	1/1573	GO:0060440
2249	regulation of NMDA receptor activity	8	1	1	0	0/66	2/1573	GO:2000310
2250	regulation of protein neddylation	9	1	1	0	0/66	3/1573	GO:2000434
2251	detection of mechanical stimulus involved in sensory perception of pain	6	1	1	0	0/66	2/1573	GO:0050966
2252	RNA 5'-cap (guanine-N7)-methylation	9	1	1	0	0/66	2/1573	GO:0106005
2253	lipid ubiquitination	7	1	1	0	0/66	1/1573	GO:0120323
2254	regulation of protein localization to chromosome, telomeric region	6	1	1	0	0/66	5/1573	GO:1904814
2255	embryonic skeletal system morphogenesis	5	1	1	0	0/66	4/1573	GO:0048704
2256	positive regulation of cytoplasmic mRNA processing body assembly	8	1	1	0	0/66	2/1573	GO:0010606
2257	regulation of reproductive process	3	1	1	0	0/66	10/1573	GO:2000241
2258	positive regulation of cellular respiration	7	1	1	0	0/66	4/1573	GO:1901857
2259	negative regulation of ribonuclease activity	8	1	1	0	0/66	1/1573	GO:0060701
2260	regulation of ceramide biosynthetic process	8	1	1	0	0/66	2/1573	GO:2000303
2261	establishment of protein localization to extracellular region	6	1	1	0	0/66	12/1573	GO:0035592
2262	aminophospholipid translocation	8	1	1	0	0/66	1/1573	GO:0140331
2263	regulation of testosterone secretion	8	1	1	0	0/66	1/1573	GO:2000843
2264	regulation of adenylate cyclase activity	5	1	1	0	0/66	1/1573	GO:0045761
2265	[2Fe-2S] cluster assembly	7	1	1	0	0/66	1/1573	GO:0044571
2266	regulation of L-glutamine import across plasma membrane	9	1	1	0	0/66	1/1573	GO:1901034
2267	Harderian gland development	5	1	1	0	0/66	1/1573	GO:0070384
2268	regulation of epidermal cell differentiation	6	1	1	0	0/66	4/1573	GO:0045604
2269	recombinational repair	7	1	1	0	0/66	15/1573	GO:0000725
2270	piecemeal microautophagy of the nucleus	7	1	1	0	0/66	3/1573	GO:0034727
2271	positive regulation of stress-activated protein kinase signaling cascade	8	1	1	0	0/66	3/1573	GO:0070304
2272	XMP biosynthetic process	10	1	1	0	0/66	2/1573	GO:0097293
2273	regulation of dendritic cell cytokine production	10	1	1	0	0/66	3/1573	GO:0002730
2274	negative regulation of chromatin organization	6	1	1	0	0/66	1/1573	GO:1905268
2275	positive regulation of cation channel activity	9	1	1	0	0/66	1/1573	GO:2001259
2276	postsynaptic specialization assembly	6	1	1	0	0/66	1/1573	GO:0098698
2277	glyceraldehyde-3-phosphate biosynthetic process	6	1	1	0	0/66	1/1573	GO:0046166
2278	mitotic G1/S transition checkpoint signaling	10	1	1	0	0/66	7/1573	GO:0044819
2279	regulation of glucocorticoid receptor signaling pathway	8	1	1	0	0/66	1/1573	GO:2000322
2280	positive regulation of actin filament bundle assembly	10	1	1	0	0/66	2/1573	GO:0032233
2281	positive regulation of muscle contraction	7	1	1	0	0/66	3/1573	GO:0045933
2282	regulation of ribosomal subunit export from nucleus	7	1	1	0	0/66	1/1573	GO:2000200
2283	tissue regeneration	4	1	1	0	0/66	4/1573	GO:0042246
2284	regulation of actin filament depolymerization	10	1	1	0	0/66	9/1573	GO:0030834
2285	regulation of phospholipid translocation	7	1	1	0	0/66	1/1573	GO:0061091
2286	ganglioside metabolic process	8	1	1	0	0/66	2/1573	GO:0001573
2287	alpha-beta T cell differentiation	8	1	1	0	0/66	8/1573	GO:0046632
2288	immunological synapse formation	4	1	1	0	0/66	1/1573	GO:0001771
2289	striated muscle cell proliferation	4	1	1	0	0/66	1/1573	GO:0014855
2290	leukocyte mediated immunity	3	1	1	0	0/66	11/1573	GO:0002443
2291	negative regulation of cellular extravasation	8	1	1	0	0/66	2/1573	GO:0002692
2292	negative regulation of ceramide biosynthetic process	9	1	1	0	0/66	2/1573	GO:1900060
2293	protein localization to phagophore assembly site	5	1	1	0	0/66	2/1573	GO:0034497
2294	growth	1	1	1	0.953333	1/66	25/1573	GO:0040007	CPNE1
2295	collateral sprouting in absence of injury	5	1	1	0	0/66	2/1573	GO:0048669
2296	positive regulation of epithelial cell proliferation involved in prostate gland development	7	1	1	0	0/66	1/1573	GO:0060769
2297	gastric emptying	5	1	1	0	0/66	1/1573	GO:0035483
2298	nucleotide-sugar biosynthetic process	7	1	1	0	0/66	5/1573	GO:0009226
2299	negative regulation of gluconeogenesis	8	1	1	0	0/66	1/1573	GO:0045721
2300	retrograde protein transport, ER to cytosol	9	1	1	0	0/66	2/1573	GO:0030970
2301	thrombopoietin-mediated signaling pathway	8	1	1	0	0/66	1/1573	GO:0038163
2302	regulation of centriole-centriole cohesion	6	1	1	0	0/66	1/1573	GO:0030997
2303	positive regulation of T cell cytokine production	11	1	1	0	0/66	2/1573	GO:0002726
2304	Toll signaling pathway	6	1	1	0	0/66	1/1573	GO:0008063
2305	sterol transport	5	1	1	0	0/66	4/1573	GO:0015918
2306	establishment of epithelial cell polarity	4	1	1	0	0/66	2/1573	GO:0090162
2307	purine deoxyribonucleoside diphosphate metabolic process	8	1	1	0	0/66	1/1573	GO:0009182
2308	hair cycle process	3	1	1	0	0/66	3/1573	GO:0022405
2309	regulation of monooxygenase activity	5	1	1	0	0/66	3/1573	GO:0032768
2310	positive regulation of protein-containing complex disassembly	6	1	1	0	0/66	2/1573	GO:0043243
2311	cellular response to hepatocyte growth factor stimulus	5	1	1	0	0/66	1/1573	GO:0035729
2312	positive regulation of heart growth	7	1	1	0	0/66	1/1573	GO:0060421
2313	negative regulation of sequestering of calcium ion	5	1	1	0	0/66	2/1573	GO:0051283
2314	response to platelet-derived growth factor	4	1	1	0	0/66	4/1573	GO:0036119
2315	regulation of G protein-coupled receptor internalization	9	1	1	0	0/66	1/1573	GO:1904020
2316	transcription by RNA polymerase III	8	1	1	0	0/66	7/1573	GO:0006383
2317	purine nucleotide biosynthetic process	8	1	1	0.662037	1/66	36/1573	GO:0006164	STOML2
2318	regulation of centrosome duplication	7	1	1	0	0/66	5/1573	GO:0010824
2319	germinal center formation	5	1	1	0	0/66	3/1573	GO:0002467
2320	purine deoxyribonucleoside diphosphate biosynthetic process	9	1	1	0	0/66	1/1573	GO:0009183
2321	negative regulation of Arp2/3 complex-mediated actin nucleation	11	1	1	0	0/66	1/1573	GO:0034316
2322	nucleotide biosynthetic process	7	1	1	0.611111	1/66	39/1573	GO:0009165	STOML2
2323	positive regulation of non-canonical Wnt signaling pathway	8	1	1	0	0/66	1/1573	GO:2000052
2324	purine-containing compound transmembrane transport	5	1	1	0	0/66	2/1573	GO:0072530
2325	negative regulation of homotypic cell-cell adhesion	7	1	1	0	0/66	1/1573	GO:0034111
2326	leukocyte proliferation	3	1	1	0	0/66	14/1573	GO:0070661
2327	regulation of vascular associated smooth muscle cell proliferation	6	1	1	0	0/66	3/1573	GO:1904705
2328	chemical synaptic transmission, postsynaptic	6	1	1	0	0/66	1/1573	GO:0099565
2329	negative regulation of megakaryocyte differentiation	9	1	1	0	0/66	1/1573	GO:0045653
2330	vacuole fusion	6	1	1	0	0/66	4/1573	GO:0097576
2331	regulation of single stranded viral RNA replication via double stranded DNA intermediate	8	1	1	0	0/66	2/1573	GO:0045091
2332	ventricular cardiac muscle tissue morphogenesis	6	1	1	0	0/66	1/1573	GO:0055010
