## Supplementary Data 5 for "Airqtl dissects cell state-specific causal gene regulatory networks with efficient single-cell eQTL mapping" (part 15 of 25)

### Sheet: NI_1_MRPL53_repression (continued)
	name	depth	p_uncorrected	p_bonferroni	odds_ratio	ratio_in_study	ratio_in_pop	GO	study_items
2333	oxidative phosphorylation	7	1	1	0	0/66	3/1573	GO:0006119
2334	peptide transport	6	1	1	0	0/66	4/1573	GO:0015833
2335	mitotic sister chromatid segregation	7	1	1	0	0/66	1/1573	GO:0000070
2336	SAGA complex assembly	6	1	1	0	0/66	1/1573	GO:0036285
2337	phosphatidylinositol phosphate biosynthetic process	9	1	1	0	0/66	7/1573	GO:0046854
2338	regulation of microtubule polymerization or depolymerization	8	1	1	0	0/66	5/1573	GO:0031110
2339	negative regulation of Toll signaling pathway	7	1	1	0	0/66	1/1573	GO:0045751
2340	synaptonemal complex assembly	7	1	1	0	0/66	1/1573	GO:0007130
2341	cholesterol metabolic process	6	1	1	0	0/66	6/1573	GO:0008203
2342	positive regulation of apoptotic cell clearance	9	1	1	0	0/66	1/1573	GO:2000427
2343	peptide secretion	7	1	1	0	0/66	4/1573	GO:0002790
2344	cGMP-mediated signaling	7	1	1	0	0/66	2/1573	GO:0019934
2345	negative regulation of epinephrine secretion	9	1	1	0	0/66	1/1573	GO:0032811
2346	positive regulation of hormone secretion	8	1	1	0	0/66	7/1573	GO:0046887
2347	regulation of DNA ligation	7	1	1	0	0/66	1/1573	GO:0051105
2348	forebrain cell migration	4	1	1	0	0/66	3/1573	GO:0021885
2349	negative regulation of CD4-positive, alpha-beta T cell proliferation	11	1	1	0	0/66	2/1573	GO:2000562
2350	positive regulation of cardiac muscle hypertrophy in response to stress	9	1	1	0	0/66	1/1573	GO:1903244
2351	negative regulation of guanyl-nucleotide exchange factor activity	7	1	1	0	0/66	2/1573	GO:1905098
2352	monocyte differentiation	6	1	1	0	0/66	2/1573	GO:0030224
2353	cellular lipid biosynthetic process	5	1	1	0	0/66	1/1573	GO:0097384
2354	pigment granule transport	6	1	1	0	0/66	2/1573	GO:0051904
2355	negative regulation of mitochondrial translation	11	1	1	0	0/66	1/1573	GO:0070130
2356	positive regulation of blood vessel remodeling	6	1	1	0	0/66	1/1573	GO:2000504
2357	endodermal cell differentiation	4	1	1	0	0/66	3/1573	GO:0035987
2358	positive regulation of mitochondrial RNA catabolic process	8	1	1	0	0/66	1/1573	GO:0000962
2359	regulation of cysteine-type endopeptidase activity involved in execution phase of apoptosis	11	1	1	0	0/66	2/1573	GO:2001270
2360	indolalkylamine metabolic process	4	1	1	0	0/66	1/1573	GO:0006586
2361	negative regulation of mitotic cell cycle phase transition	8	1	1	0	0/66	22/1573	GO:1901991
2362	urinary tract smooth muscle contraction	6	1	1	0	0/66	1/1573	GO:0014848
2363	post-embryonic development	2	1	1	0	0/66	5/1573	GO:0009791
2364	transcription initiation at mitochondrial promoter	8	1	1	0	0/66	1/1573	GO:0006391
2365	regulation of peroxisome organization	6	1	1	0	0/66	1/1573	GO:1900063
2366	regulation of erythrocyte differentiation	8	1	1	0	0/66	4/1573	GO:0045646
2367	B cell homeostatic proliferation	7	1	1	0	0/66	1/1573	GO:0002358
2368	regulation of systemic arterial blood pressure	4	1	1	0	0/66	1/1573	GO:0003073
2369	regulation of ubiquitin-dependent endocytosis	8	1	1	0	0/66	1/1573	GO:2000395
2370	positive regulation of keratinocyte differentiation	8	1	1	0	0/66	3/1573	GO:0045618
2371	negative regulation of secretion by cell	7	1	1	0	0/66	7/1573	GO:1903531
2372	positive regulation of muscle cell apoptotic process	7	1	1	0	0/66	2/1573	GO:0010661
2373	mitotic cell cycle checkpoint signaling	9	1	1	0	0/66	15/1573	GO:0007093
2374	glyoxal catabolic process	5	1	1	0	0/66	1/1573	GO:1903190
2375	regulation of cytoplasmic translational elongation	11	1	1	0	0/66	1/1573	GO:1900247
2376	adenine metabolic process	7	1	1	0	0/66	1/1573	GO:0046083
2377	neural tube development	5	1	1	0	0/66	1/1573	GO:0021915
2378	blood vessel remodeling	3	1	1	0	0/66	4/1573	GO:0001974
2379	regulation of blood vessel endothelial cell migration	7	1	1	0	0/66	11/1573	GO:0043535
2380	response to carbohydrate	4	1	1	0	0/66	12/1573	GO:0009743
2381	myoblast fusion involved in skeletal muscle regeneration	6	1	1	0	0/66	1/1573	GO:0014905
2382	positive regulation of odontogenesis	7	1	1	0	0/66	1/1573	GO:0042482
2383	deadenylation-independent decapping of nuclear-transcribed mRNA	8	1	1	0	0/66	1/1573	GO:0031087
2384	regulation of protein-containing complex disassembly	5	1	1	0	0/66	16/1573	GO:0043244
2385	antifungal humoral response	8	1	1	0	0/66	1/1573	GO:0019732
2386	regulation of intracellular lipid transport	6	1	1	0	0/66	1/1573	GO:0032377
2387	negative regulation of small GTPase mediated signal transduction	8	1	1	0	0/66	4/1573	GO:0051058
2388	protein-DNA covalent cross-linking repair	7	1	1	0	0/66	1/1573	GO:0106300
2389	regulation of sulfur metabolic process	5	1	1	0	0/66	3/1573	GO:0042762
2390	regulation of lipid biosynthetic process	6	1	1	0	0/66	9/1573	GO:0046890
2391	alpha-beta T cell proliferation	7	1	1	0	0/66	2/1573	GO:0046633
2392	response to cold	4	1	1	0	0/66	6/1573	GO:0009409
2393	astrocyte cell migration	5	1	1	0	0/66	1/1573	GO:0043615
2394	lactate metabolic process	7	1	1	0	0/66	4/1573	GO:0006089
2395	maintenance of location in cell	3	1	1	0	0/66	15/1573	GO:0051651
2396	regulation of translation in response to endoplasmic reticulum stress	11	1	1	0	0/66	1/1573	GO:0036490
2397	ribosomal large subunit export from nucleus	9	1	1	0	0/66	1/1573	GO:0000055
2398	termination of RNA polymerase II transcription	8	1	1	0	0/66	2/1573	GO:0006369
2399	negative regulation of B cell receptor signaling pathway	8	1	1	0	0/66	1/1573	GO:0050859
2400	intracellular signaling cassette	6	1	1	0.690821	2/66	69/1573	GO:0141124	PPP3R1,YWHAQ
2401	negative regulation of MDA-5 signaling pathway	10	1	1	0	0/66	2/1573	GO:0039534
2402	maintenance of mitotic sister chromatid cohesion	4	1	1	0	0/66	1/1573	GO:0034088
2403	regulation of germ cell proliferation	5	1	1	0	0/66	1/1573	GO:1905936
2404	transition between fast and slow fiber	8	1	1	0	0/66	1/1573	GO:0014883
2405	galactose catabolic process	7	1	1	0	0/66	2/1573	GO:0019388
2406	prostaglandin transport	8	1	1	0	0/66	1/1573	GO:0015732
2407	neutral lipid metabolic process	5	1	1	0	0/66	3/1573	GO:0006638
2408	mitochondria-nucleus signaling pathway	6	1	1	0	0/66	1/1573	GO:0031930
2409	phospholipase C-activating G protein-coupled acetylcholine receptor signaling pathway	8	1	1	0	0/66	1/1573	GO:0007207
2410	regulation of response to endoplasmic reticulum stress	6	1	1	0	0/66	15/1573	GO:1905897
2411	mitochondrial DNA metabolic process	6	1	1	0	0/66	1/1573	GO:0032042
2412	eye photoreceptor cell development	6	1	1	0	0/66	1/1573	GO:0042462
2413	actomyosin structure organization	7	1	1	0	0/66	9/1573	GO:0031032
2414	N-terminal peptidyl-glycine N-myristoylation	8	1	1	0	0/66	1/1573	GO:0018008
2415	nitric oxide metabolic process	3	1	1	0	0/66	2/1573	GO:0046209
2416	response to topologically incorrect protein	3	1	1	0	0/66	12/1573	GO:0035966
2417	positive regulation of protein ubiquitination	10	1	1	0	0/66	18/1573	GO:0031398
2418	maintenance of apical/basal cell polarity	5	1	1	0	0/66	1/1573	GO:0035090
2419	cardiolipin biosynthetic process	9	1	1	0	0/66	2/1573	GO:0032049
2420	regulation of melanin biosynthetic process	6	1	1	0	0/66	1/1573	GO:0048021
2421	oocyte development	5	1	1	0	0/66	2/1573	GO:0048599
2422	negative regulation of chromosome condensation	8	1	1	0	0/66	1/1573	GO:1902340
2423	rhombomere 4 development	4	1	1	0	0/66	1/1573	GO:0021570
2424	regulation of tumor necrosis factor production	10	1	1	0	0/66	17/1573	GO:0032680
2425	sodium-independent organic anion transport	5	1	1	0	0/66	1/1573	GO:0043252
2426	positive regulation of chaperone-mediated autophagy	8	1	1	0	0/66	1/1573	GO:1904716
2427	miRNA metabolic process	6	1	1	0	0/66	4/1573	GO:0010586
2428	ganglioside catabolic process	9	1	1	0	0/66	1/1573	GO:0006689
2429	mitochondrial mRNA 3'-end processing	9	1	1	0	0/66	1/1573	GO:0090616
2430	regulation of Golgi lumen acidification	9	1	1	0	0/66	1/1573	GO:1905526
2431	regulation of postsynaptic density protein 95 clustering	8	1	1	0	0/66	1/1573	GO:1902897
2432	regulation of mesenchymal stem cell migration	6	1	1	0	0/66	1/1573	GO:1905320
2433	regulation of adaxial/abaxial pattern formation	4	1	1	0	0/66	1/1573	GO:2000011
2434	negative regulation of neurofibrillary tangle assembly	7	1	1	0	0/66	1/1573	GO:1902997
2435	positive regulation of protein import into nucleus	10	1	1	0	0/66	6/1573	GO:0042307
2436	calcium-ion regulated exocytosis	8	1	1	0	0/66	4/1573	GO:0017156
2437	regulation of cell-matrix adhesion	6	1	1	0	0/66	7/1573	GO:0001952
2438	response to herbicide	4	1	1	0	0/66	1/1573	GO:0009635
2439	cellular response to brain-derived neurotrophic factor stimulus	6	1	1	0	0/66	2/1573	GO:1990416
2440	regulation of nitrosative stress-induced intrinsic apoptotic signaling pathway	8	1	1	0	0/66	1/1573	GO:1905258
2441	positive regulation of antigen receptor-mediated signaling pathway	7	1	1	0	0/66	4/1573	GO:0050857
2442	mitochondrial ATP synthesis coupled electron transport	7	1	1	0	0/66	2/1573	GO:0042775
2443	positive regulation of type II interferon-mediated signaling pathway	9	1	1	0	0/66	2/1573	GO:0060335
2444	positive regulation of nitric oxide metabolic process	5	1	1	0	0/66	4/1573	GO:1904407
2445	negative regulation of mesenchymal cell apoptotic process	7	1	1	0	0/66	1/1573	GO:2001054
2446	positive regulation of interleukin-10 production	10	1	1	0	0/66	5/1573	GO:0032733
2447	miRNA catabolic process	7	1	1	0	0/66	3/1573	GO:0010587
2448	regulation of T-helper 2 cell activation	10	1	1	0	0/66	1/1573	GO:2000569
2449	glutathione biosynthetic process	5	1	1	0	0/66	2/1573	GO:0006750
2450	vesicle-mediated transport to the plasma membrane	5	1	1	0	0/66	12/1573	GO:0098876
2451	negative regulation of transcription elongation by RNA polymerase II	11	1	1	0	0/66	2/1573	GO:0034244
2452	response to pH	3	1	1	0	0/66	1/1573	GO:0009268
2453	positive regulation of interleukin-12 production	10	1	1	0	0/66	5/1573	GO:0032735
2454	reproductive behavior	3	1	1	0	0/66	1/1573	GO:0019098
2455	attachment of mitotic spindle microtubules to kinetochore	4	1	1	0	0/66	1/1573	GO:0051315
2456	BMP signaling pathway	9	1	1	0	0/66	1/1573	GO:0030509
2457	cellular response to peptide	4	1	1	0	0/66	1/1573	GO:1901653
2458	response to isoquinoline alkaloid	5	1	1	0	0/66	2/1573	GO:0014072
2459	nucleologenesis	7	1	1	0	0/66	1/1573	GO:0017126
2460	positive regulation of ribosomal subunit export from nucleus	8	1	1	0	0/66	1/1573	GO:2000202
2461	T cell secretory granule organization	7	1	1	0	0/66	1/1573	GO:0033371
2462	regulation of DNA methylation-dependent heterochromatin formation	9	1	1	0	0/66	2/1573	GO:0090308
2463	regulation of T cell activation via T cell receptor contact with antigen bound to MHC molecule on antigen presenting cell	8	1	1	0	0/66	1/1573	GO:2001188
2464	astrocyte development	5	1	1	0	0/66	2/1573	GO:0014002
2465	protein insertion into ER membrane	8	1	1	0	0/66	4/1573	GO:0045048
2466	negative regulation of determination of dorsal identity	5	1	1	0	0/66	1/1573	GO:2000016
2467	inner mitochondrial membrane organization	7	1	1	0	0/66	5/1573	GO:0007007
2468	positive regulation of excitatory postsynaptic potential	8	1	1	0	0/66	1/1573	GO:2000463
2469	regulation of ER to Golgi vesicle-mediated transport	6	1	1	0	0/66	1/1573	GO:0060628
2470	regulation of ruffle assembly	8	1	1	0	0/66	2/1573	GO:1900027
2471	regulation of natural killer cell proliferation	8	1	1	0	0/66	2/1573	GO:0032817
2472	base-excision repair	7	1	1	0	0/66	2/1573	GO:0006284
2473	positive regulation of myeloid leukocyte mediated immunity	7	1	1	0	0/66	2/1573	GO:0002888
2474	p38MAPK cascade	8	1	1	0	0/66	1/1573	GO:0038066
2475	protein deubiquitination involved in ubiquitin-dependent protein catabolic process	9	1	1	0	0/66	1/1573	GO:0071947
2476	mitochondrial mRNA processing	8	1	1	0	0/66	2/1573	GO:0090615
2477	regulation of electron transfer activity	6	1	1	0	0/66	1/1573	GO:1904732
2478	protein insertion into mitochondrial inner membrane	9	1	1	0	0/66	2/1573	GO:0045039
2479	receptor transactivation	8	1	1	0	0/66	1/1573	GO:0035624
2480	establishment of mitochondrion localization	4	1	1	0	0/66	3/1573	GO:0051654
2481	viral budding via host ESCRT complex	3	1	1	0	0/66	8/1573	GO:0039702
2482	rhombomere development	3	1	1	0	0/66	1/1573	GO:0021546
2483	inorganic ion homeostasis	3	1	1	0.768817	1/66	31/1573	GO:0098771	STOML2
2484	regulation of spontaneous synaptic transmission	7	1	1	0	0/66	2/1573	GO:0150003
2485	protein autophosphorylation	7	1	1	0	0/66	8/1573	GO:0046777
2486	regulation of antigen processing and presentation of peptide antigen	5	1	1	0	0/66	1/1573	GO:0002583
2487	response to actinomycin D	4	1	1	0	0/66	1/1573	GO:0072716
2488	negative regulation of muscle contraction	7	1	1	0	0/66	3/1573	GO:0045932
2489	respiratory chain complex II assembly	6	1	1	0	0/66	1/1573	GO:0034552
2490	nicotinamide nucleotide biosynthetic process	9	1	1	0	0/66	3/1573	GO:0019359
2491	epidermal cell fate specification	4	1	1	0	0/66	1/1573	GO:0009957
2492	antral ovarian follicle growth	3	1	1	0	0/66	1/1573	GO:0001547
2493	cell proliferation involved in metanephros development	4	1	1	0	0/66	1/1573	GO:0072203
2494	chondrocyte hypertrophy	4	1	1	0	0/66	1/1573	GO:0003415
2495	axonemal dynein complex assembly	6	1	1	0	0/66	1/1573	GO:0070286
2496	DNA damage response, signal transduction by p53 class mediator resulting in cell cycle arrest	13	1	1	0	0/66	5/1573	GO:0006977
2497	sperm axoneme assembly	9	1	1	0	0/66	1/1573	GO:0007288
2498	regulation of neutrophil migration	7	1	1	0	0/66	3/1573	GO:1902622
2499	tricarboxylic acid transport	6	1	1	0	0/66	1/1573	GO:0006842
2500	lymphoid lineage cell migration into thymus	5	1	1	0	0/66	1/1573	GO:0097535
2501	canonical NF-kappaB signal transduction	7	1	1	0	0/66	8/1573	GO:0007249
2502	positive regulation of miRNA metabolic process	8	1	1	0	0/66	5/1573	GO:2000630
2503	negative regulation of cell adhesion involved in substrate-bound cell migration	6	1	1	0	0/66	1/1573	GO:0006933
2504	positive regulation of natural killer cell mediated immunity	8	1	1	0	0/66	3/1573	GO:0002717
2505	mitochondrial nucleoid organization	5	1	1	0	0/66	1/1573	GO:0090144
2506	negative regulation of immunoglobulin mediated immune response	9	1	1	0	0/66	1/1573	GO:0002890
2507	positive regulation of vascular endothelial cell proliferation	8	1	1	0	0/66	4/1573	GO:1905564
2508	epithelial tube morphogenesis	5	1	1	0	0/66	7/1573	GO:0060562
2509	G protein-coupled acetylcholine receptor signaling pathway	7	1	1	0	0/66	2/1573	GO:0007213
2510	vesicle docking	4	1	1	0	0/66	6/1573	GO:0048278
2511	negative regulation of hepatocyte apoptotic process	8	1	1	0	0/66	2/1573	GO:1903944
2512	receptor localization to synapse	3	1	1	0	0/66	2/1573	GO:0097120
2513	intracellular triglyceride homeostasis	6	1	1	0	0/66	1/1573	GO:0035356
2514	regulation of osteoclast proliferation	6	1	1	0	0/66	1/1573	GO:0090289
2515	viral RNA genome packaging	3	1	1	0	0/66	1/1573	GO:0019074
2516	positive regulation of vascular endothelial growth factor production	10	1	1	0	0/66	3/1573	GO:0010575
2517	mRNA stabilization	11	1	1	0	0/66	5/1573	GO:0048255
2518	nucleoside phosphate catabolic process	6	1	1	0	0/66	11/1573	GO:1901292
2519	vestibulocochlear nerve maturation	6	1	1	0	0/66	1/1573	GO:0021647
2520	leukotriene signaling pathway	6	1	1	0	0/66	1/1573	GO:0061737
2521	adipose tissue development	5	1	1	0	0/66	4/1573	GO:0060612
2522	formation of translation preinitiation complex	7	1	1	0	0/66	1/1573	GO:0001731
2523	positive regulation of supramolecular fiber organization	6	1	1	0	0/66	12/1573	GO:1902905
2524	negative regulation of mesenchymal cell proliferation involved in lung development	7	1	1	0	0/66	1/1573	GO:2000791
2525	establishment of protein localization to organelle	6	1	1	0.794444	2/66	60/1573	GO:0072594	NUTF2,PPP3R1
2526	cell proliferation in external granule layer	5	1	1	0	0/66	1/1573	GO:0021924
2527	lactate biosynthetic process	8	1	1	0	0/66	1/1573	GO:0019249
2528	response to dopamine	6	1	1	0	0/66	1/1573	GO:1903350
2529	regulation of translation at postsynapse	11	1	1	0	0/66	2/1573	GO:0140245
2530	regulation of calcium ion transmembrane transport via high voltage-gated calcium channel	9	1	1	0	0/66	1/1573	GO:1902514
2531	regulation of epithelial cell apoptotic process	6	1	1	0	0/66	7/1573	GO:1904035
2532	regulation of mitotic cytokinesis	7	1	1	0	0/66	5/1573	GO:1902412
2533	citrate transport	7	1	1	0	0/66	1/1573	GO:0015746
2534	positive regulation of execution phase of apoptosis	7	1	1	0	0/66	3/1573	GO:1900119
2535	endocytic recycling	6	1	1	0	0/66	9/1573	GO:0032456
2536	regulation of myeloid leukocyte differentiation	8	1	1	0	0/66	7/1573	GO:0002761
2537	TOR signaling	6	1	1	0	0/66	7/1573	GO:0031929
2538	one-carbon metabolic process	3	1	1	0	0/66	2/1573	GO:0006730
2539	positive regulation of protein processing in phagocytic vesicle	11	1	1	0	0/66	1/1573	GO:1903923
2540	triglyceride biosynthetic process	8	1	1	0	0/66	2/1573	GO:0019432
2541	regulation of miRNA-mediated gene silencing	10	1	1	0	0/66	2/1573	GO:0060964
2542	negative regulation of platelet-derived growth factor receptor-alpha signaling pathway	8	1	1	0	0/66	1/1573	GO:2000584
2543	establishment of neuroblast polarity	4	1	1	0	0/66	1/1573	GO:0045200
2544	plasma membrane organization	5	1	1	0	0/66	12/1573	GO:0007009
2545	insulin receptor signaling pathway	8	1	1	0	0/66	3/1573	GO:0008286
2546	radial glial cell differentiation	5	1	1	0	0/66	1/1573	GO:0060019
2547	photoperiodism	5	1	1	0	0/66	2/1573	GO:0009648
2548	nuclear mRNA surveillance	11	1	1	0	0/66	3/1573	GO:0071028
2549	cellular response to radiation	5	1	1	0	0/66	18/1573	GO:0071478
2550	DNA replication	6	1	1	0	0/66	13/1573	GO:0006260
2551	mitochondrial proton-transporting ATP synthase complex assembly	8	1	1	0	0/66	2/1573	GO:0033615
2552	negative regulation of hippocampal neuron apoptotic process	8	1	1	0	0/66	1/1573	GO:0110091
2553	steroid hormone biosynthetic process	6	1	1	0	0/66	1/1573	GO:0120178
2554	mitotic spindle assembly checkpoint signaling	12	1	1	0	0/66	3/1573	GO:0007094
2555	myoblast fusion	5	1	1	0	0/66	2/1573	GO:0007520
2556	regulation of hormone metabolic process	4	1	1	0	0/66	2/1573	GO:0032350
2557	positive regulation of response to tumor cell	6	1	1	0	0/66	3/1573	GO:0002836
2558	Golgi vesicle budding	7	1	1	0	0/66	1/1573	GO:0048194
2559	diterpenoid metabolic process	7	1	1	0	0/66	2/1573	GO:0016101
2560	forebrain neuron differentiation	6	1	1	0	0/66	1/1573	GO:0021879
2561	response to toxic substance	3	1	1	0	0/66	8/1573	GO:0009636
2562	negative chemotaxis	4	1	1	0	0/66	1/1573	GO:0050919
2563	primary miRNA processing	6	1	1	0	0/66	2/1573	GO:0031053
2564	lamellipodium organization	6	1	1	0	0/66	4/1573	GO:0097581
2565	positive regulation of stress fiber assembly	11	1	1	0	0/66	2/1573	GO:0051496
2566	tube closure	4	1	1	0	0/66	7/1573	GO:0060606
2567	negative T cell selection	3	1	1	0	0/66	1/1573	GO:0043383
2568	transcription-coupled nucleotide-excision repair	8	1	1	0	0/66	1/1573	GO:0006283
2569	connective tissue replacement	3	1	1	0	0/66	1/1573	GO:0097709
2570	base-excision repair, gap-filling	6	1	1	0	0/66	1/1573	GO:0006287
2571	regulation of interleukin-6 production	9	1	1	0	0/66	12/1573	GO:0032675
2572	wound healing	4	1	1	0	0/66	4/1573	GO:0042060
2573	regulation of glial cell-derived neurotrophic factor production	9	1	1	0	0/66	1/1573	GO:1900166
2574	regulation of nucleobase-containing compound transport	5	1	1	0	0/66	4/1573	GO:0032239
2575	regulation of cytokinetic process	6	1	1	0	0/66	2/1573	GO:0032954
2576	icosanoid metabolic process	6	1	1	0	0/66	4/1573	GO:0006690
2577	DNA methylation-dependent heterochromatin formation	12	1	1	0	0/66	2/1573	GO:0006346
2578	UDP metabolic process	9	1	1	0	0/66	2/1573	GO:0046048
2579	cochlea development	3	1	1	0	0/66	1/1573	GO:0090102
2580	mRNA 3'-end processing by stem-loop binding and cleavage	9	1	1	0	0/66	1/1573	GO:0006398
2581	cardiolipin metabolic process	8	1	1	0	0/66	2/1573	GO:0032048
2582	positive regulation of insulin secretion	10	1	1	0	0/66	6/1573	GO:0032024
2583	endocardium morphogenesis	3	1	1	0	0/66	1/1573	GO:0003160
2584	presynaptic dense core vesicle exocytosis	11	1	1	0	0/66	1/1573	GO:0099525
2585	positive regulation of sterol transport	7	1	1	0	0/66	2/1573	GO:0032373
2586	negative regulation of osteoblast proliferation	6	1	1	0	0/66	1/1573	GO:0033689
2587	response to starvation	3	1	1	0.882716	1/66	27/1573	GO:0042594	MAP1LC3B
2588	positive regulation of developmental pigmentation	5	1	1	0	0/66	1/1573	GO:0048087
2589	establishment of protein localization to chromosome	7	1	1	0	0/66	2/1573	GO:0070199
2590	endoplasmic reticulum unfolded protein response	6	1	1	0	0/66	10/1573	GO:0030968
2591	nephron epithelium morphogenesis	5	1	1	0	0/66	1/1573	GO:0072088
2592	response to cadmium ion	4	1	1	0	0/66	1/1573	GO:0046686
2593	regulation of actin cytoskeleton organization	7	1	1	0.821839	1/66	29/1573	GO:0032956	MYADM
2594	positive regulation of autophagy of mitochondrion	8	1	1	0	0/66	4/1573	GO:1903599
2595	regulation of endoplasmic reticulum stress-induced neuron intrinsic apoptotic signaling pathway	9	1	1	0	0/66	1/1573	GO:1903381
2596	pantothenate metabolic process	7	1	1	0	0/66	1/1573	GO:0015939
2597	cellular response to tumor necrosis factor	6	1	1	0	0/66	12/1573	GO:0071356
2598	cell-matrix adhesion involved in ameboidal cell migration	5	1	1	0	0/66	2/1573	GO:0003366
2599	transcription initiation at RNA polymerase I promoter	8	1	1	0	0/66	1/1573	GO:0006361
2600	regulation of calcium ion-dependent exocytosis	9	1	1	0	0/66	1/1573	GO:0017158
2601	negative regulation of creatine transmembrane transporter activity	8	1	1	0	0/66	1/1573	GO:1905408
2602	globoside metabolic process	8	1	1	0	0/66	1/1573	GO:0001575
2603	positive regulation of transcription by RNA polymerase III	10	1	1	0	0/66	4/1573	GO:0045945
2604	response to lipid	3	1	1	0.993056	3/66	72/1573	GO:0033993	CD96,PRDX3,RPL27
2605	negative regulation of skeletal muscle tissue development	7	1	1	0	0/66	1/1573	GO:0048642
2606	peptidyl-arginine modification	6	1	1	0	0/66	1/1573	GO:0018195
2607	meiotic telomere clustering	7	1	1	0	0/66	1/1573	GO:0045141
2608	heparan sulfate proteoglycan metabolic process	6	1	1	0	0/66	1/1573	GO:0030201
2609	glycoside metabolic process	4	1	1	0	0/66	2/1573	GO:0016137
2610	blood vessel diameter maintenance	6	1	1	0	0/66	7/1573	GO:0097746
2611	negative regulation of regulatory T cell differentiation	11	1	1	0	0/66	1/1573	GO:0045590
2612	hair cell differentiation	6	1	1	0	0/66	1/1573	GO:0035315
2613	positive regulation of sodium ion transmembrane transport	9	1	1	0	0/66	2/1573	GO:1902307
2614	positive regulation of interferon-beta production	11	1	1	0	0/66	7/1573	GO:0032728
2615	leukocyte cell-cell adhesion	4	1	1	0	0/66	4/1573	GO:0007159
2616	cellular response to vitamin	5	1	1	0	0/66	2/1573	GO:0071295
2617	positive regulation of viral budding via host ESCRT complex	6	1	1	0	0/66	1/1573	GO:1903774
2618	response to amyloid-beta	4	1	1	0	0/66	5/1573	GO:1904645
2619	lens fiber cell development	5	1	1	0	0/66	1/1573	GO:0070307
2620	dADP biosynthetic process	11	1	1	0	0/66	1/1573	GO:0006173
2621	cardiac muscle tissue growth involved in heart morphogenesis	5	1	1	0	0/66	1/1573	GO:0003245
2622	viral budding from plasma membrane	7	1	1	0	0/66	5/1573	GO:0046761
2623	DNA strand resection involved in replication fork processing	6	1	1	0	0/66	1/1573	GO:0110025
2624	ADP metabolic process	9	1	1	0	0/66	6/1573	GO:0046031
2625	regulation of nervous system process	5	1	1	0	0/66	8/1573	GO:0031644
2626	immune response-regulating cell surface receptor signaling pathway involved in phagocytosis	7	1	1	0	0/66	1/1573	GO:0002433
2627	negative regulation of lipid localization	5	1	1	0	0/66	1/1573	GO:1905953
2628	negative regulation of DNA-templated transcription, elongation	10	1	1	0	0/66	2/1573	GO:0032785
2629	chitin catabolic process	6	1	1	0	0/66	2/1573	GO:0006032
2630	positive regulation of termination of DNA-templated transcription	10	1	1	0	0/66	1/1573	GO:0060566
2631	regulation of respiratory burst involved in inflammatory response	7	1	1	0	0/66	1/1573	GO:0060264
2632	endosomal vesicle fusion	8	1	1	0	0/66	2/1573	GO:0034058
2633	regulation of growth	3	1	1	0.52963	1/66	45/1573	GO:0040008	CDK11A
2634	protein K48-linked ubiquitination	10	1	1	0	0/66	12/1573	GO:0070936
2635	regulation of voltage-gated calcium channel activity	10	1	1	0	0/66	1/1573	GO:1901385
2636	negative regulation of cell migration involved in sprouting angiogenesis	9	1	1	0	0/66	2/1573	GO:0090051
2637	defense response to Gram-positive bacterium	7	1	1	0	0/66	13/1573	GO:0050830
2638	Rap protein signal transduction	8	1	1	0	0/66	1/1573	GO:0032486
2639	neuron recognition	3	1	1	0	0/66	3/1573	GO:0008038
2640	cell maturation	4	1	1	0	0/66	8/1573	GO:0048469
2641	response to water-immersion restraint stress	4	1	1	0	0/66	2/1573	GO:1990785
2642	monoatomic anion transport	5	1	1	0	0/66	5/1573	GO:0006820
2643	fluid transport	4	1	1	0	0/66	1/1573	GO:0042044
2644	nuclear receptor-mediated glucocorticoid signaling pathway	10	1	1	0	0/66	2/1573	GO:0042921
2645	leukotriene metabolic process	7	1	1	0	0/66	1/1573	GO:0006691
2646	DNA damage response, signal transduction resulting in transcription	7	1	1	0	0/66	1/1573	GO:0042772
2647	biogenic amine metabolic process	3	1	1	0	0/66	2/1573	GO:0006576
2648	tRNA modification	8	1	1	0	0/66	7/1573	GO:0006400
2649	glycerol ether biosynthetic process	5	1	1	0	0/66	1/1573	GO:0046504
2650	antigen processing and presentation of peptide or polysaccharide antigen via MHC class II	3	1	1	0	0/66	2/1573	GO:0002504
2651	positive regulation of TOR signaling	8	1	1	0	0/66	7/1573	GO:0032008
2652	negative adaptation of signaling pathway	7	1	1	0	0/66	2/1573	GO:0022401
2653	vasoconstriction	7	1	1	0	0/66	2/1573	GO:0042310
2654	ruffle assembly	7	1	1	0	0/66	1/1573	GO:0097178
2655	icosanoid transport	6	1	1	0	0/66	1/1573	GO:0071715
2656	regulation of actin filament bundle assembly	9	1	1	0	0/66	8/1573	GO:0032231
2657	stem cell population maintenance	3	1	1	0	0/66	15/1573	GO:0019827
2658	positive regulation of p38MAPK cascade	9	1	1	0	0/66	2/1573	GO:1900745
2659	regulation of NK T cell activation	9	1	1	0	0/66	1/1573	GO:0051133
2660	amyloid-beta clearance	2	1	1	0	0/66	1/1573	GO:0097242
2661	positive regulation of viral life cycle	5	1	1	0	0/66	3/1573	GO:1903902
2662	cellular response to acetylcholine	5	1	1	0	0/66	1/1573	GO:1905145
2663	pointed-end actin filament capping	13	1	1	0	0/66	2/1573	GO:0051694
2664	regulation of plasma cell differentiation	10	1	1	0	0/66	1/1573	GO:1900098
2665	cellular response to carbohydrate stimulus	5	1	1	0	0/66	8/1573	GO:0071322
2666	negative regulation of alpha-beta T cell differentiation	11	1	1	0	0/66	7/1573	GO:0046639
2667	mitochondrial translational elongation	6	1	1	0	0/66	1/1573	GO:0070125
2668	glycine metabolic process	9	1	1	0	0/66	3/1573	GO:0006544
2669	glycine betaine transport	7	1	1	0	0/66	1/1573	GO:0031460
2670	kinetochore assembly	7	1	1	0	0/66	1/1573	GO:0051382
2671	protein localization to nucleolus	7	1	1	0	0/66	2/1573	GO:1902570
2672	cellular response to mechanical stimulus	5	1	1	0	0/66	5/1573	GO:0071260
2673	endoderm development	4	1	1	0	0/66	2/1573	GO:0007492
2674	regulation of heparan sulfate proteoglycan biosynthetic process	8	1	1	0	0/66	2/1573	GO:0010908
2675	vesicle scission	6	1	1	0	0/66	1/1573	GO:0099050
2676	regulation of alpha-beta T cell proliferation	9	1	1	0	0/66	6/1573	GO:0046640
2677	negative regulation of mitochondrial membrane potential	5	1	1	0	0/66	5/1573	GO:0010917
2678	regulation of NK T cell proliferation	10	1	1	0	0/66	1/1573	GO:0051140
2679	assembly of actomyosin apparatus involved in cytokinesis	5	1	1	0	0/66	1/1573	GO:0000912
2680	regulation of DNA metabolic process	6	1	1	0.711443	2/66	67/1573	GO:0051052	CCT3,CCT8
2681	regulation of nucleotide-excision repair	8	1	1	0	0/66	3/1573	GO:2000819
2682	antimicrobial humoral immune response mediated by antimicrobial peptide	8	1	1	0	0/66	9/1573	GO:0061844
2683	somatic diversification of immunoglobulins	3	1	1	0	0/66	7/1573	GO:0016445
2684	negative regulation of myoblast fusion	7	1	1	0	0/66	1/1573	GO:1901740
2685	regulation of T cell migration	9	1	1	0	0/66	11/1573	GO:2000404
2686	regulation of plasmacytoid dendritic cell cytokine production	11	1	1	0	0/66	1/1573	GO:0002736
2687	regulation of establishment or maintenance of cell polarity	4	1	1	0	0/66	5/1573	GO:0032878
2688	smooth muscle adaptation	5	1	1	0	0/66	1/1573	GO:0014805
2689	positive regulation of single-stranded telomeric DNA binding	7	1	1	0	0/66	1/1573	GO:0060381
2690	clathrin coat assembly	6	1	1	0	0/66	1/1573	GO:0048268
2691	positive regulation of L-glutamine import across plasma membrane	10	1	1	0	0/66	1/1573	GO:1901036
2692	amide transport	5	1	1	0	0/66	6/1573	GO:0042886
2693	triterpenoid metabolic process	7	1	1	0	0/66	1/1573	GO:0006722
2694	establishment or maintenance of apical/basal cell polarity	4	1	1	0	0/66	4/1573	GO:0035088
2695	icosanoid biosynthetic process	7	1	1	0	0/66	1/1573	GO:0046456
2696	pattern specification process	2	1	1	0	0/66	21/1573	GO:0007389
2697	leukocyte homeostasis	4	1	1	0	0/66	10/1573	GO:0001776
2698	regulation of secondary heart field cardioblast proliferation	7	1	1	0	0/66	2/1573	GO:0003266
2699	peptidyl-arginine methylation, to symmetrical-dimethyl arginine	10	1	1	0	0/66	1/1573	GO:0019918
2700	negative regulation of nucleocytoplasmic transport	7	1	1	0	0/66	4/1573	GO:0046823
2701	positive regulation of interleukin-6 production	10	1	1	0	0/66	7/1573	GO:0032755
2702	protein targeting to membrane	7	1	1	0	0/66	9/1573	GO:0006612
2703	positive regulation of gastrulation	7	1	1	0	0/66	1/1573	GO:2000543
2704	proton-transporting ATP synthase complex assembly	7	1	1	0	0/66	2/1573	GO:0043461
2705	NLS-bearing protein import into nucleus	9	1	1	0	0/66	3/1573	GO:0006607
2706	negative regulation of extracellular matrix organization	6	1	1	0	0/66	1/1573	GO:1903054
2707	complement activation	7	1	1	0	0/66	2/1573	GO:0006956
2708	regulation of cytoplasmic translational initiation	11	1	1	0	0/66	1/1573	GO:1904688
2709	fatty acid transport	7	1	1	0	0/66	3/1573	GO:0015908
2710	glycogen catabolic process	7	1	1	0	0/66	2/1573	GO:0005980
2711	establishment of apical/basal cell polarity	5	1	1	0	0/66	2/1573	GO:0035089
2712	regulation of lipid localization	4	1	1	0	0/66	8/1573	GO:1905952
2713	negative regulation of Notch signaling pathway	7	1	1	0	0/66	3/1573	GO:0045746
2714	thermoception	6	1	1	0	0/66	1/1573	GO:0050955
2715	methylglyoxal catabolic process to lactate	8	1	1	0	0/66	3/1573	GO:0061727
2716	renal inner medulla development	3	1	1	0	0/66	1/1573	GO:0072053
2717	myoblast proliferation	3	1	1	0	0/66	1/1573	GO:0051450
2718	negative regulation of acute inflammatory response	8	1	1	0	0/66	1/1573	GO:0002674
2719	positive regulation of nitric-oxide synthase biosynthetic process	8	1	1	0	0/66	3/1573	GO:0051770
2720	positive regulation of mitochondrial transcription	10	1	1	0	0/66	1/1573	GO:1903109
2721	synaptic signaling	5	1	1	0	0/66	8/1573	GO:0099536
2722	maintenance of protein location in nucleus	6	1	1	0	0/66	8/1573	GO:0051457
2723	DNA-templated transcription initiation	7	1	1	0	0/66	11/1573	GO:0006352
2724	mitotic cytokinetic process	4	1	1	0	0/66	8/1573	GO:1902410
2725	transepithelial transport	4	1	1	0	0/66	3/1573	GO:0070633
2726	mRNA catabolic process	9	1	1	0	0/66	21/1573	GO:0006402
2727	dicarboxylic acid transport	6	1	1	0	0/66	3/1573	GO:0006835
2728	regulation of actin nucleation	9	1	1	0	0/66	3/1573	GO:0051125
2729	cellular defense response	4	1	1	0	0/66	1/1573	GO:0006968
2730	sphingolipid mediated signaling pathway	5	1	1	0	0/66	2/1573	GO:0090520
2731	organelle fission	5	1	1	0	0/66	6/1573	GO:0048285
2732	succinyl-CoA metabolic process	7	1	1	0	0/66	1/1573	GO:0006104
2733	copper ion homeostasis	5	1	1	0	0/66	6/1573	GO:0055070
2734	vascular associated smooth muscle contraction	8	1	1	0	0/66	1/1573	GO:0014829
2735	positive regulation of dendritic cell chemotaxis	9	1	1	0	0/66	1/1573	GO:2000510
2736	regulation of epithelial to mesenchymal transition	5	1	1	0	0/66	6/1573	GO:0010717
2737	RNA export from nucleus	8	1	1	0	0/66	12/1573	GO:0006405
2738	protein poly-ADP-ribosylation	6	1	1	0	0/66	2/1573	GO:0070212
2739	regulation of cholesterol transport	7	1	1	0	0/66	3/1573	GO:0032374
2740	regulation of cell proliferation involved in kidney development	5	1	1	0	0/66	1/1573	GO:1901722
2741	regulation of lipoprotein particle clearance	4	1	1	0	0/66	2/1573	GO:0010984
2742	positive regulation of telomeric DNA binding	6	1	1	0	0/66	1/1573	GO:1904744
2743	CUT catabolic process	7	1	1	0	0/66	1/1573	GO:0071034
2744	outer mitochondrial membrane organization	7	1	1	0	0/66	4/1573	GO:0007008
2745	sphingomyelin metabolic process	7	1	1	0	0/66	1/1573	GO:0006684
2746	CTP biosynthetic process	10	1	1	0	0/66	2/1573	GO:0006241
2747	regulation of amino acid import across plasma membrane	8	1	1	0	0/66	2/1573	GO:0010958
2748	positive regulation of apoptotic signaling pathway	7	1	1	0	0/66	20/1573	GO:2001235
2749	7-methylguanosine mRNA capping	8	1	1	0	0/66	4/1573	GO:0006370
2750	renal tubular secretion	4	1	1	0	0/66	1/1573	GO:0097254
2751	male genitalia development	5	1	1	0	0/66	1/1573	GO:0030539
2752	dGTP metabolic process	10	1	1	0	0/66	2/1573	GO:0046070
2753	CD8-positive, alpha-beta T cell activation	7	1	1	0	0/66	1/1573	GO:0036037
2754	negative regulation of glial cell proliferation	9	1	1	0	0/66	1/1573	GO:0060253
2755	lipoprotein catabolic process	5	1	1	0	0/66	2/1573	GO:0042159
2756	gastrulation with mouth forming second	5	1	1	0	0/66	3/1573	GO:0001702
2757	L-proline transmembrane transport	8	1	1	0	0/66	1/1573	GO:1904555
2758	purine nucleoside monophosphate biosynthetic process	8	1	1	0	0/66	5/1573	GO:0009127
2759	mitochondrial tRNA processing	8	1	1	0	0/66	1/1573	GO:0090646
2760	negative regulation of tumor necrosis factor superfamily cytokine production	10	1	1	0	0/66	8/1573	GO:1903556
2761	hypothalamus development	3	1	1	0	0/66	3/1573	GO:0021854
2762	glomerular epithelial cell development	5	1	1	0	0/66	1/1573	GO:0072310
2763	negative regulation of purine nucleotide catabolic process	10	1	1	0	0/66	1/1573	GO:0033122
2764	regulation of response to type II interferon	7	1	1	0	0/66	3/1573	GO:0060330
2765	positive regulation of TORC1 signaling	9	1	1	0	0/66	4/1573	GO:1904263
2766	regulation of platelet activation	5	1	1	0	0/66	1/1573	GO:0010543
2767	protein targeting to ER	8	1	1	0	0/66	9/1573	GO:0045047
2768	pteridine-containing compound biosynthetic process	3	1	1	0	0/66	1/1573	GO:0042559
2769	positive regulation of interleukin-4-mediated signaling pathway	8	1	1	0	0/66	1/1573	GO:1902216
2770	vagina development	6	1	1	0	0/66	1/1573	GO:0060068
2771	regulation of creatine transmembrane transporter activity	7	1	1	0	0/66	1/1573	GO:1905407
2772	insulin secretion	9	1	1	0	0/66	4/1573	GO:0030073
2773	cell division	2	1	1	0.644144	1/66	37/1573	GO:0051301	TUBA1A
2774	regulation of dopamine metabolic process	6	1	1	0	0/66	3/1573	GO:0042053
2775	protein localization to ciliary membrane	7	1	1	0	0/66	1/1573	GO:1903441
2776	negative regulation of inflammatory response	7	1	1	0	0/66	15/1573	GO:0050728
2777	negative regulation of regulated secretory pathway	9	1	1	0	0/66	1/1573	GO:1903306
2778	negative regulation of type II interferon-mediated signaling pathway	9	1	1	0	0/66	1/1573	GO:0060336
2779	negative regulation of DNA recombination	8	1	1	0	0/66	7/1573	GO:0045910
2780	lipoprotein metabolic process	4	1	1	0	0/66	6/1573	GO:0042157
2781	purine ribonucleoside triphosphate biosynthetic process	9	1	1	0.882716	1/66	27/1573	GO:0009206	STOML2
2782	mitochondrial fragmentation involved in apoptotic process	7	1	1	0	0/66	1/1573	GO:0043653
2783	convergent extension involved in neural plate elongation	7	1	1	0	0/66	1/1573	GO:0022007
2784	phospholipid metabolic process	5	1	1	0.953333	1/66	25/1573	GO:0006644	MTMR9
2785	regulation of glial cell apoptotic process	6	1	1	0	0/66	2/1573	GO:0034350
2786	positive regulation of protein processing	10	1	1	0	0/66	4/1573	GO:0010954
2787	forebrain neuron fate commitment	5	1	1	0	0/66	1/1573	GO:0021877
2788	pyrimidine ribonucleoside metabolic process	7	1	1	0	0/66	2/1573	GO:0046131
2789	negative regulation of post-transcriptional gene silencing	9	1	1	0	0/66	2/1573	GO:0060149
2790	regulation of dendritic cell chemotaxis	8	1	1	0	0/66	1/1573	GO:2000508
2791	blood vessel development	3	1	1	0	0/66	10/1573	GO:0001568
2792	regulation of mitotic cell cycle DNA replication	10	1	1	0	0/66	1/1573	GO:1903463
2793	cardiac muscle cell apoptotic process	7	1	1	0	0/66	1/1573	GO:0010659
2794	positive regulation of protein acetylation	8	1	1	0	0/66	2/1573	GO:1901985
2795	calcium import into the mitochondrion	10	1	1	0	0/66	2/1573	GO:0036444
2796	regulation of autophagosome assembly	7	1	1	0	0/66	2/1573	GO:2000785
2797	regulation of endothelial cell development	7	1	1	0	0/66	3/1573	GO:1901550
2798	regulation of potassium ion transmembrane transporter activity	9	1	1	0	0/66	4/1573	GO:1901016
2799	protein auto-ADP-ribosylation	6	1	1	0	0/66	2/1573	GO:0070213
2800	cytoplasmic sequestering of protein	4	1	1	0	0/66	2/1573	GO:0051220
2801	serine import across plasma membrane	7	1	1	0	0/66	1/1573	GO:0098718
2802	response to fructose	7	1	1	0	0/66	1/1573	GO:0009750
2803	synaptic vesicle clustering	5	1	1	0	0/66	1/1573	GO:0097091
2804	positive regulation of superoxide anion generation	8	1	1	0	0/66	3/1573	GO:0032930
2805	negative regulation of peptidyl-cysteine S-nitrosylation	8	1	1	0	0/66	2/1573	GO:1902083
2806	RNA (guanine-N7)-methylation	8	1	1	0	0/66	3/1573	GO:0036265
2807	mitochondrial ribosome assembly	8	1	1	0	0/66	1/1573	GO:0061668
2808	regulation of mitochondrial membrane permeability involved in programmed necrotic cell death	8	1	1	0	0/66	1/1573	GO:1902445
2809	antigen processing and presentation of exogenous antigen	3	1	1	0	0/66	5/1573	GO:0019884
2810	negative regulation of oligodendrocyte differentiation	10	1	1	0	0/66	1/1573	GO:0048715
2811	regulation of immune effector process	4	1	1	0.627193	1/66	38/1573	GO:0002697	CD96
2812	ubiquinone biosynthetic process via 3,4-dihydroxy-5-polyprenylbenzoate	7	1	1	0	0/66	1/1573	GO:0032194
2813	regulation of postsynaptic membrane neurotransmitter receptor levels	3	1	1	0	0/66	5/1573	GO:0099072
2814	negative regulation of nuclear division	7	1	1	0	0/66	4/1573	GO:0051784
2815	regulation of cardiac muscle adaptation	7	1	1	0	0/66	4/1573	GO:0010612
2816	regulation of receptor signaling pathway via JAK-STAT	7	1	1	0	0/66	11/1573	GO:0046425
2817	positive regulation of neutrophil chemotaxis	10	1	1	0	0/66	3/1573	GO:0090023
2818	regulation of body fluid levels	3	1	1	0	0/66	15/1573	GO:0050878
2819	positive regulation of DNA recombination	8	1	1	0	0/66	8/1573	GO:0045911
2820	tyrosine phosphorylation of STAT protein	8	1	1	0	0/66	1/1573	GO:0007260
2821	positive regulation of tau-protein kinase activity	11	1	1	0	0/66	1/1573	GO:1902949
2822	cellular response to hyperoxia	6	1	1	0	0/66	1/1573	GO:0071455
2823	protein transport to vacuole involved in ubiquitin-dependent protein catabolic process via the multivesicular body sorting pathway	8	1	1	0	0/66	4/1573	GO:0043328
2824	pericentric heterochromatin formation	12	1	1	0	0/66	1/1573	GO:0031508
2825	cellular response to prostaglandin stimulus	5	1	1	0	0/66	1/1573	GO:0071379
2826	regulation of establishment of endothelial barrier	8	1	1	0	0/66	3/1573	GO:1903140
2827	quinone biosynthetic process	5	1	1	0	0/66	1/1573	GO:1901663
2828	regulation of apoptotic process involved in morphogenesis	7	1	1	0	0/66	1/1573	GO:1902337
2829	negative regulation of complement activation	7	1	1	0	0/66	1/1573	GO:0045916
2830	innervation	2	1	1	0	0/66	1/1573	GO:0060384
2831	aflatoxin metabolic process	5	1	1	0	0/66	1/1573	GO:0046222
2832	glycosyl compound metabolic process	3	1	1	0	0/66	9/1573	GO:1901657
2833	dopamine uptake	8	1	1	0	0/66	1/1573	GO:0090494
2834	phagocytosis	6	1	1	0	0/66	5/1573	GO:0006909
2835	negative regulation of cholesterol biosynthetic process	10	1	1	0	0/66	1/1573	GO:0045541
2836	catecholamine metabolic process	5	1	1	0	0/66	1/1573	GO:0006584
2837	purine nucleobase salvage	8	1	1	0	0/66	1/1573	GO:0043096
2838	limb morphogenesis	4	1	1	0	0/66	5/1573	GO:0035108
2839	modulation by host of viral process	5	1	1	0	0/66	8/1573	GO:0044788
2840	protein localization to postsynaptic membrane	8	1	1	0	0/66	1/1573	GO:1903539
2841	pyridine nucleotide catabolic process	8	1	1	0	0/66	5/1573	GO:0019364
2842	response to immobilization stress	3	1	1	0	0/66	2/1573	GO:0035902
2843	outflow tract morphogenesis	3	1	1	0	0/66	5/1573	GO:0003151
2844	regulation of apoptosis involved in tissue homeostasis	6	1	1	0	0/66	1/1573	GO:0060785
2845	B cell activation involved in immune response	6	1	1	0	0/66	5/1573	GO:0002312
2846	mitochondrial phosphate ion transmembrane transport	8	1	1	0	0/66	1/1573	GO:1990547
2847	N-acetylneuraminate catabolic process	7	1	1	0	0/66	2/1573	GO:0019262
2848	regulation of endothelial cell migration	6	1	1	0	0/66	16/1573	GO:0010594
2849	histidine transport	6	1	1	0	0/66	1/1573	GO:0015817
2850	response to interleukin-1	5	1	1	0	0/66	9/1573	GO:0070555
2851	mitotic cell cycle phase transition	4	1	1	0	0/66	22/1573	GO:0044772
2852	'de novo' IMP biosynthetic process	11	1	1	0	0/66	1/1573	GO:0006189
2853	peptidyl-proline hydroxylation to 4-hydroxy-L-proline	8	1	1	0	0/66	1/1573	GO:0018401
2854	vesicle uncoating	7	1	1	0	0/66	1/1573	GO:0072319
2855	positive regulation of chemokine production	10	1	1	0	0/66	9/1573	GO:0032722
2856	organelle localization by membrane tethering	3	1	1	0	0/66	7/1573	GO:0140056
2857	cytokinetic process	3	1	1	0	0/66	10/1573	GO:0032506
2858	smooth muscle hypertrophy	6	1	1	0	0/66	1/1573	GO:0014895
2859	regulation of aspartate secretion	7	1	1	0	0/66	1/1573	GO:1904448
2860	hormone secretion	7	1	1	0	0/66	7/1573	GO:0046879
2861	regulation of hydrogen peroxide-mediated programmed cell death	5	1	1	0	0/66	3/1573	GO:1901298
2862	negative regulation of vasculature development	6	1	1	0	0/66	9/1573	GO:1901343
2863	pyrimidine ribonucleoside triphosphate metabolic process	8	1	1	0	0/66	2/1573	GO:0009208
2864	interleukin-2-mediated signaling pathway	7	1	1	0	0/66	1/1573	GO:0038110
2865	hatching	3	1	1	0	0/66	3/1573	GO:0035188
2866	heterophilic cell-cell adhesion via plasma membrane cell adhesion molecules	5	1	1	0	0/66	2/1573	GO:0007157
2867	tube development	3	1	1	0	0/66	7/1573	GO:0035295
2868	neutral amino acid transport	5	1	1	0	0/66	5/1573	GO:0015804
2869	regulation of metaphase plate congression	4	1	1	0	0/66	1/1573	GO:0090235
2870	protein palmitoylation	6	1	1	0	0/66	1/1573	GO:0018345
2871	positive regulation of macroautophagy	8	1	1	0	0/66	9/1573	GO:0016239
2872	deactivation of mitotic spindle assembly checkpoint	12	1	1	0	0/66	1/1573	GO:1902426
2873	negative regulation of thrombin-activated receptor signaling pathway	8	1	1	0	0/66	1/1573	GO:0070495
2874	primary alcohol biosynthetic process	5	1	1	0	0/66	1/1573	GO:0034309
2875	exocyst localization	3	1	1	0	0/66	1/1573	GO:0051601
2876	cellular response to amino acid starvation	5	1	1	0	0/66	7/1573	GO:0034198
2877	positive regulation of cell-matrix adhesion	7	1	1	0	0/66	4/1573	GO:0001954
2878	negative regulation of hypoxia-induced intrinsic apoptotic signaling pathway	9	1	1	0	0/66	1/1573	GO:1903298
2879	homologous recombination	7	1	1	0	0/66	3/1573	GO:0035825
2880	positive regulation of fibroblast apoptotic process	7	1	1	0	0/66	2/1573	GO:2000271
2881	regulation of metallopeptidase activity	8	1	1	0	0/66	1/1573	GO:1905048
2882	hair follicle maturation	4	1	1	0	0/66	1/1573	GO:0048820
2883	cell cycle DNA replication initiation	7	1	1	0	0/66	1/1573	GO:1902292
2884	positive regulation of chemokine-mediated signaling pathway	8	1	1	0	0/66	1/1573	GO:0070101
2885	regulation of CD4-positive, alpha-beta T cell activation	9	1	1	0	0/66	14/1573	GO:2000514
2886	cellular response to leucine starvation	6	1	1	0	0/66	1/1573	GO:1990253
2887	positive regulation of NAD(P)H oxidase activity	6	1	1	0	0/66	1/1573	GO:0033864
2888	regulation of gliogenesis	7	1	1	0	0/66	6/1573	GO:0014013
2889	positive regulation of mononuclear cell proliferation	7	1	1	0	0/66	11/1573	GO:0032946
2890	resolution of meiotic recombination intermediates	5	1	1	0	0/66	1/1573	GO:0000712
2891	negative regulation of cysteine-type endopeptidase activity involved in apoptotic process	11	1	1	0	0/66	3/1573	GO:0043154
2892	phospholipid biosynthetic process	6	1	1	0	0/66	21/1573	GO:0008654
2893	regulation of muscle hypertrophy	6	1	1	0	0/66	5/1573	GO:0014743
2894	regulation of RNA polymerase II transcription preinitiation complex assembly	11	1	1	0	0/66	3/1573	GO:0045898
2895	negative regulation of epithelial cell proliferation	6	1	1	0	0/66	6/1573	GO:0050680
2896	myosin filament assembly	8	1	1	0	0/66	1/1573	GO:0031034
2897	regulation of carbohydrate catabolic process	6	1	1	0	0/66	6/1573	GO:0043470
2898	response to salt	3	1	1	0	0/66	3/1573	GO:1902074
2899	negative regulation of cyclin-dependent protein serine/threonine kinase activity	12	1	1	0	0/66	2/1573	GO:0045736
2900	galactose catabolic process via UDP-galactose	8	1	1	0	0/66	2/1573	GO:0033499
2901	hyaluronan catabolic process	7	1	1	0	0/66	2/1573	GO:0030214
2902	aminoglycoside antibiotic metabolic process	5	1	1	0	0/66	2/1573	GO:0030647
2903	regulation of T-helper 17 cell lineage commitment	14	1	1	0	0/66	4/1573	GO:2000328
2904	animal organ formation	3	1	1	0	0/66	1/1573	GO:0048645
2905	calcium ion transport	7	1	1	0	0/66	14/1573	GO:0006816
2906	response to angiotensin	5	1	1	0	0/66	4/1573	GO:1990776
2907	epithelium development	4	1	1	0	0/66	8/1573	GO:0060429
2908	protein alpha-1,2-demannosylation	7	1	1	0	0/66	2/1573	GO:0036508
2909	endoplasmic reticulum tubular network maintenance	7	1	1	0	0/66	1/1573	GO:0071788
2910	keratinocyte development	5	1	1	0	0/66	1/1573	GO:0003334
2911	cAMP biosynthetic process	10	1	1	0	0/66	1/1573	GO:0006171
2912	negative regulation of response to wounding	6	1	1	0	0/66	4/1573	GO:1903035
2913	replicative senescence	3	1	1	0	0/66	1/1573	GO:0090399
2914	negative regulation of T-helper 17 type immune response	8	1	1	0	0/66	5/1573	GO:2000317
2915	mononuclear cell proliferation	4	1	1	0	0/66	14/1573	GO:0032943
2916	deoxyribose phosphate biosynthetic process	6	1	1	0	0/66	2/1573	GO:0046385
2917	positive regulation of proteasomal ubiquitin-dependent protein catabolic process involved in cellular response to hypoxia	11	1	1	0	0/66	1/1573	GO:2000777
2918	negative regulation of hydrogen peroxide-induced neuron intrinsic apoptotic signaling pathway	11	1	1	0	0/66	1/1573	GO:1903384
2919	negative regulation of protein localization to centrosome	7	1	1	0	0/66	1/1573	GO:1904780
2920	response to heat	4	1	1	0	0/66	12/1573	GO:0009408
2921	lipopolysaccharide-mediated signaling pathway	6	1	1	0	0/66	3/1573	GO:0031663
2922	response to antibiotic	3	1	1	0	0/66	4/1573	GO:0046677
2923	cellular hyperosmotic response	6	1	1	0	0/66	5/1573	GO:0071474
2924	regulation of translational initiation	10	1	1	0	0/66	18/1573	GO:0006446
2925	mitotic G2 DNA damage checkpoint signaling	12	1	1	0	0/66	4/1573	GO:0007095
2926	dAMP biosynthetic process	11	1	1	0	0/66	1/1573	GO:0006170
2927	cellular response to copper ion	5	1	1	0	0/66	2/1573	GO:0071280
2928	morphogenesis of an epithelial sheet	5	1	1	0	0/66	1/1573	GO:0002011
2929	negative regulation of TOR signaling	8	1	1	0	0/66	9/1573	GO:0032007
2930	negative regulation of angiotensin-activated signaling pathway	8	1	1	0	0/66	1/1573	GO:0110062
2931	phosphatidic acid metabolic process	7	1	1	0	0/66	2/1573	GO:0046473
2932	negative regulation of proteolysis involved in protein catabolic process	8	1	1	0	0/66	11/1573	GO:1903051
2933	positive regulation of digestive system process	6	1	1	0	0/66	1/1573	GO:0060456
2934	positive regulation of tyrosine phosphorylation of STAT protein	11	1	1	0	0/66	3/1573	GO:0042531
2935	L-glutamate import across plasma membrane	9	1	1	0	0/66	1/1573	GO:0098712
2936	positive regulation of T-helper 2 cell differentiation	14	1	1	0	0/66	2/1573	GO:0045630
2937	regulation of ventricular cardiac muscle cell membrane repolarization	6	1	1	0	0/66	1/1573	GO:0060307
2938	maturation of SSU-rRNA from tricistronic rRNA transcript (SSU-rRNA, 5.8S rRNA, LSU-rRNA)	9	1	1	0	0/66	4/1573	GO:0000462
2939	response to phosphatidylethanolamine	4	1	1	0	0/66	1/1573	GO:1905711
2940	glomerular filtration	5	1	1	0	0/66	1/1573	GO:0003094
2941	positive regulation of cell cycle phase transition	7	1	1	0	0/66	14/1573	GO:1901989
2942	negative regulation of protein sumoylation	10	1	1	0	0/66	2/1573	GO:0033234
2943	negative regulation of T cell mediated cytotoxicity	9	1	1	0	0/66	1/1573	GO:0001915
2944	extracellular structure organization	4	1	1	0	0/66	10/1573	GO:0043062
2945	negative regulation of endothelial cell migration	7	1	1	0	0/66	6/1573	GO:0010596
2946	negative regulation of protein localization to chromosome, telomeric region	7	1	1	0	0/66	1/1573	GO:1904815
2947	positive regulation of T cell receptor signaling pathway	8	1	1	0	0/66	4/1573	GO:0050862
2948	energy reserve metabolic process	5	1	1	0	0/66	7/1573	GO:0006112
2949	regulation of vascular endothelial growth factor receptor signaling pathway	6	1	1	0	0/66	7/1573	GO:0030947
2950	chaperone cofactor-dependent protein refolding	5	1	1	0	0/66	3/1573	GO:0051085
2951	calcium ion import into cytosol	8	1	1	0	0/66	1/1573	GO:1902656
2952	endosome to melanosome transport	6	1	1	0	0/66	2/1573	GO:0035646
2953	ammonium transmembrane transport	7	1	1	0	0/66	1/1573	GO:0072488
2954	negative regulation of DNA repair	8	1	1	0	0/66	7/1573	GO:0045738
2955	negative regulation of L-glutamate import across plasma membrane	10	1	1	0	0/66	1/1573	GO:0002037
2956	negative regulation of epidermal growth factor receptor signaling pathway	8	1	1	0	0/66	1/1573	GO:0042059
2957	early endosome to Golgi transport	7	1	1	0	0/66	2/1573	GO:0034498
2958	negative regulation of cell-substrate adhesion	6	1	1	0	0/66	5/1573	GO:0010812
2959	viral RNA genome replication	7	1	1	0	0/66	1/1573	GO:0039694
2960	fibrinolysis	9	1	1	0	0/66	1/1573	GO:0042730
2961	positive regulation of peptide hormone secretion	9	1	1	0	0/66	6/1573	GO:0090277
2962	regulation of SCF-dependent proteasomal ubiquitin-dependent protein catabolic process	10	1	1	0	0/66	1/1573	GO:0062025
2963	CAAX-box protein maturation	5	1	1	0	0/66	1/1573	GO:0080120
2964	response to hyperoxia	5	1	1	0	0/66	1/1573	GO:0055093
2965	apoptotic process involved in embryonic digit morphogenesis	7	1	1	0	0/66	1/1573	GO:1902263
2966	negative regulation of intracellular steroid hormone receptor signaling pathway	8	1	1	0	0/66	8/1573	GO:0033144
2967	positive regulation of canonical Wnt signaling pathway	8	1	1	0	0/66	10/1573	GO:0090263
2968	regulation of dopamine biosynthetic process	7	1	1	0	0/66	1/1573	GO:1903179
2969	positive regulation of nuclear-transcribed mRNA poly(A) tail shortening	10	1	1	0	0/66	3/1573	GO:0060213
2970	positive regulation of lipid transport	6	1	1	0	0/66	5/1573	GO:0032370
2971	diol biosynthetic process	6	1	1	0	0/66	1/1573	GO:0034312
2972	regulation of complement-dependent cytotoxicity	5	1	1	0	0/66	1/1573	GO:1903659
2973	regulation of neurotransmitter uptake	6	1	1	0	0/66	1/1573	GO:0051580
2974	heterochromatin organization	5	1	1	0	0/66	2/1573	GO:0070828
2975	positive regulation of non-canonical NF-kappaB signal transduction	8	1	1	0	0/66	9/1573	GO:1901224
2976	cochlea morphogenesis	4	1	1	0	0/66	1/1573	GO:0090103
2977	cobalamin transport	5	1	1	0	0/66	1/1573	GO:0015889
2978	basic amino acid transport	5	1	1	0	0/66	1/1573	GO:0015802
2979	nuclear mRNA surveillance of mRNA 3'-end processing	12	1	1	0	0/66	1/1573	GO:0071031
2980	regulation of catecholamine secretion	7	1	1	0	0/66	3/1573	GO:0050433
2981	neural crest formation	6	1	1	0	0/66	1/1573	GO:0014029
2982	establishment of pigment granule localization	5	1	1	0	0/66	2/1573	GO:0051905
2983	SCF complex assembly	6	1	1	0	0/66	1/1573	GO:0010265
2984	regulation of vascular wound healing	7	1	1	0	0/66	6/1573	GO:0061043
2985	establishment of skin barrier	6	1	1	0	0/66	1/1573	GO:0061436
2986	regulation of microtubule depolymerization	9	1	1	0	0/66	1/1573	GO:0031114
2987	histone mRNA metabolic process	7	1	1	0	0/66	3/1573	GO:0008334
2988	semi-lunar valve development	4	1	1	0	0/66	1/1573	GO:1905314
2989	negative regulation of protein acetylation	8	1	1	0	0/66	1/1573	GO:1901984
2990	embryonic organ morphogenesis	4	1	1	0	0/66	6/1573	GO:0048562
2991	response to nematode	5	1	1	0	0/66	1/1573	GO:0009624
2992	cardiac ventricle morphogenesis	4	1	1	0	0/66	2/1573	GO:0003208
2993	regulation of peptidyl-cysteine S-nitrosylation	7	1	1	0	0/66	3/1573	GO:2000169
2994	protein localization to bicellular tight junction	7	1	1	0	0/66	1/1573	GO:1902396
2995	pyrimidine nucleotide biosynthetic process	8	1	1	0	0/66	5/1573	GO:0006221
2996	negative regulation of barbed-end actin filament capping	12	1	1	0	0/66	1/1573	GO:2000813
2997	CDP biosynthetic process	10	1	1	0	0/66	1/1573	GO:0046705
2998	regulation of DNA recombination	7	1	1	0	0/66	14/1573	GO:0000018
2999	clearance of foreign intracellular DNA	8	1	1	0	0/66	1/1573	GO:0044355
3000	regulation of systemic arterial blood pressure mediated by a chemical signal	5	1	1	0	0/66	1/1573	GO:0003044
3001	photoreceptor cell differentiation	5	1	1	0	0/66	1/1573	GO:0046530
3002	positive regulation of adaptive immune memory response	7	1	1	0	0/66	1/1573	GO:1905676
3003	negative regulation of striated muscle contraction	8	1	1	0	0/66	2/1573	GO:0045988
3004	regulation of tumor necrosis factor superfamily cytokine production	9	1	1	0	0/66	17/1573	GO:1903555
3005	phagosome maturation	5	1	1	0	0/66	1/1573	GO:0090382
3006	regulation of intracellular estrogen receptor signaling pathway	8	1	1	0	0/66	5/1573	GO:0033146
3007	CD8-positive, alpha-beta T cell differentiation	9	1	1	0	0/66	1/1573	GO:0043374
3008	cellular response to forskolin	6	1	1	0	0/66	1/1573	GO:1904322
3009	mitochondrial unfolded protein response	6	1	1	0	0/66	1/1573	GO:0034514
3010	negative regulation of cell cycle G2/M phase transition	8	1	1	0	0/66	9/1573	GO:1902750
3011	response to chemokine	5	1	1	0	0/66	6/1573	GO:1990868
3012	response to dietary excess	4	1	1	0	0/66	1/1573	GO:0002021
3013	regulation of vesicle-mediated transport	5	1	1	0.518116	1/66	46/1573	GO:0060627	PPP3R1
3014	maturation of SSU-rRNA	8	1	1	0	0/66	9/1573	GO:0030490
3015	positive regulation of leukocyte proliferation	6	1	1	0	0/66	12/1573	GO:0070665
3016	humoral immune response mediated by circulating immunoglobulin	7	1	1	0	0/66	1/1573	GO:0002455
3017	facial nerve structural organization	4	1	1	0	0/66	1/1573	GO:0021612
3018	macrophage activation	5	1	1	0	0/66	5/1573	GO:0042116
3019	positive regulation of maintenance of sister chromatid cohesion	9	1	1	0	0/66	2/1573	GO:0034093
3020	skeletal muscle tissue development	6	1	1	0	0/66	4/1573	GO:0007519
3021	animal organ regeneration	4	1	1	0	0/66	4/1573	GO:0031100
3022	carbohydrate homeostasis	3	1	1	0	0/66	17/1573	GO:0033500
3023	regulation of viral entry into host cell	5	1	1	0	0/66	7/1573	GO:0046596
3024	regulation of leukocyte chemotaxis	7	1	1	0	0/66	13/1573	GO:0002688
3025	negative regulation of cystathionine beta-synthase activity	6	1	1	0	0/66	1/1573	GO:1904042
3026	spindle assembly checkpoint signaling	10	1	1	0	0/66	3/1573	GO:0071173
3027	negative regulation of ERBB signaling pathway	7	1	1	0	0/66	2/1573	GO:1901185
3028	cellular response to L-glutamate	6	1	1	0	0/66	1/1573	GO:1905232
3029	positive regulation of muscle cell differentiation	6	1	1	0	0/66	4/1573	GO:0051149
3030	pyrimidine ribonucleotide metabolic process	8	1	1	0	0/66	5/1573	GO:0009218
3031	otic vesicle development	5	1	1	0	0/66	1/1573	GO:0071599
3032	protein modification by small protein removal	7	1	1	0	0/66	13/1573	GO:0070646
3033	negative regulation of interleukin-4 production	10	1	1	0	0/66	2/1573	GO:0032713
3034	regulation of antigen receptor-mediated signaling pathway	6	1	1	0	0/66	11/1573	GO:0050854
3035	regulation of arginine catabolic process	8	1	1	0	0/66	1/1573	GO:1900081
3036	positive regulation of transmembrane receptor protein serine/threonine kinase signaling pathway	7	1	1	0	0/66	3/1573	GO:0090100
3037	regulation of cardiac muscle hypertrophy in response to stress	8	1	1	0	0/66	4/1573	GO:1903242
3038	heme B metabolic process	5	1	1	0	0/66	1/1573	GO:0046492
3039	negative regulation of double-strand break repair	9	1	1	0	0/66	7/1573	GO:2000780
3040	positive regulation of proteoglycan biosynthetic process	9	1	1	0	0/66	1/1573	GO:1902730
3041	leukocyte mediated cytotoxicity	4	1	1	0	0/66	5/1573	GO:0001909
3042	chondrocyte proliferation	3	1	1	0	0/66	1/1573	GO:0035988
3043	endomitotic cell cycle	4	1	1	0	0/66	2/1573	GO:0007113
3044	intrinsic apoptotic signaling pathway by p53 class mediator	7	1	1	0	0/66	7/1573	GO:0072332
3045	negative regulation of excitatory postsynaptic potential	8	1	1	0	0/66	1/1573	GO:0090394
3046	lipid translocation	6	1	1	0	0/66	4/1573	GO:0034204
3047	positive regulation of sodium:proton antiporter activity	11	1	1	0	0/66	1/1573	GO:0032417
3048	T cell apoptotic process	7	1	1	0	0/66	5/1573	GO:0070231
3049	MyD88-dependent toll-like receptor signaling pathway	12	1	1	0	0/66	3/1573	GO:0002755
3050	regulation of actin filament severing	5	1	1	0	0/66	1/1573	GO:1903918
3051	RNA 3' uridylation	5	1	1	0	0/66	1/1573	GO:0071076
3052	regulation of insulin-like growth factor receptor signaling pathway	6	1	1	0	0/66	2/1573	GO:0043567
3053	notochord morphogenesis	5	1	1	0	0/66	1/1573	GO:0048570
3054	nucleosome disassembly	7	1	1	0	0/66	4/1573	GO:0006337
3055	regulation of isotype switching to IgE isotypes	11	1	1	0	0/66	1/1573	GO:0048293
3056	positive regulation of protein phosphorylation	9	1	1	0.662037	1/66	36/1573	GO:0001934	PPIA
3057	superoxide anion generation	5	1	1	0	0/66	1/1573	GO:0042554
3058	mRNA export from nucleus	9	1	1	0	0/66	10/1573	GO:0006406
3059	positive regulation of isomerase activity	5	1	1	0	0/66	1/1573	GO:0010912
3060	regulation of T-helper 2 cell differentiation	13	1	1	0	0/66	2/1573	GO:0045628
3061	tRNA splicing, via endonucleolytic cleavage and ligation	8	1	1	0	0/66	2/1573	GO:0006388
3062	heart field specification	5	1	1	0	0/66	1/1573	GO:0003128
3063	protein N-linked glycosylation via asparagine	7	1	1	0	0/66	7/1573	GO:0018279
3064	peptide cross-linking	5	1	1	0	0/66	1/1573	GO:0018149
3065	glucan catabolic process	6	1	1	0	0/66	2/1573	GO:0009251
3066	negative regulation of D-glucose transmembrane transport	7	1	1	0	0/66	2/1573	GO:0010829
3067	membrane protein proteolysis	5	1	1	0	0/66	7/1573	GO:0033619
3068	positive regulation of NLRP3 inflammasome complex assembly	7	1	1	0	0/66	4/1573	GO:1900227
3069	positive regulation by virus of viral protein levels in host cell	5	1	1	0	0/66	1/1573	GO:0046726
3070	muscle organ development	4	1	1	0	0/66	8/1573	GO:0007517
3071	regulation of autophagy	6	1	1	0.882716	2/66	54/1573	GO:0010506	CISD2,MTMR9
3072	regulation of intracellular sterol transport	7	1	1	0	0/66	1/1573	GO:0032380
3073	glucocorticoid metabolic process	5	1	1	0	0/66	1/1573	GO:0008211
3074	nonribosomal peptide biosynthetic process	4	1	1	0	0/66	2/1573	GO:0019184
3075	negative regulation of nephron tubule epithelial cell differentiation	8	1	1	0	0/66	1/1573	GO:0072183
3076	regulation of cytochrome-c oxidase activity	9	1	1	0	0/66	1/1573	GO:1904959
3077	epithelial structure maintenance	5	1	1	0	0/66	1/1573	GO:0010669
3078	negative regulation of vasoconstriction	8	1	1	0	0/66	1/1573	GO:0045906
3079	positive regulation of proteolysis involved in protein catabolic process	8	1	1	0	0/66	20/1573	GO:1903052
3080	spindle assembly involved in female meiosis	10	1	1	0	0/66	1/1573	GO:0007056
3081	regulation of single-stranded telomeric DNA binding	6	1	1	0	0/66	1/1573	GO:0060380
3082	regulation of microglial cell activation	8	1	1	0	0/66	2/1573	GO:1903978
3083	regulation of TORC1 signaling	8	1	1	0	0/66	10/1573	GO:1903432
3084	positive regulation of vascular endothelial growth factor signaling pathway	7	1	1	0	0/66	1/1573	GO:1900748
3085	multicellular organism growth	3	1	1	0	0/66	12/1573	GO:0035264
3086	pyrimidine nucleoside triphosphate metabolic process	7	1	1	0	0/66	2/1573	GO:0009147
3087	UDP-N-acetylglucosamine metabolic process	7	1	1	0	0/66	2/1573	GO:0006047
3088	tRNA export from nucleus	9	1	1	0	0/66	1/1573	GO:0006409
3089	urinary bladder smooth muscle contraction	7	1	1	0	0/66	1/1573	GO:0014832
3090	convergent extension	5	1	1	0	0/66	1/1573	GO:0060026
3091	regulation of hemostasis	4	1	1	0	0/66	3/1573	GO:1900046
3092	positive regulation of axon extension	10	1	1	0	0/66	3/1573	GO:0045773
3093	negative regulation of platelet-derived growth factor receptor signaling pathway	7	1	1	0	0/66	2/1573	GO:0010642
3094	nucleoside salvage	7	1	1	0	0/66	2/1573	GO:0043174
3095	calcium ion import	8	1	1	0	0/66	3/1573	GO:0070509
3096	calcium ion transport into cytosol	10	1	1	0	0/66	1/1573	GO:0060402
3097	regulation of digestive system process	5	1	1	0	0/66	3/1573	GO:0044058
3098	chemotaxis	3	1	1	0.882716	1/66	27/1573	GO:0006935	PPIA
3099	retina development in camera-type eye	3	1	1	0	0/66	2/1573	GO:0060041
3100	response to selenite ion	4	1	1	0	0/66	1/1573	GO:0072714
3101	connective tissue development	4	1	1	0	0/66	7/1573	GO:0061448
3102	negative regulation of nervous system process	6	1	1	0	0/66	1/1573	GO:0031645
3103	HRI-mediated signaling	8	1	1	0	0/66	2/1573	GO:0140468
3104	cell-cell signaling	4	1	1	0	0/66	13/1573	GO:0007267
3105	nuclear-transcribed mRNA catabolic process, nonsense-mediated decay	11	1	1	0	0/66	6/1573	GO:0000184
3106	plasma membrane repair	6	1	1	0	0/66	6/1573	GO:0001778
3107	angiotensin-activated signaling pathway involved in heart process	7	1	1	0	0/66	1/1573	GO:0086098
3108	protein insertion into membrane	7	1	1	0	0/66	6/1573	GO:0051205
3109	embryonic skeletal limb joint morphogenesis	7	1	1	0	0/66	1/1573	GO:0036023
3110	collagen metabolic process	2	1	1	0	0/66	4/1573	GO:0032963
3111	transcytosis	5	1	1	0	0/66	1/1573	GO:0045056
3112	positive regulation of podosome assembly	8	1	1	0	0/66	1/1573	GO:0071803
3113	establishment or maintenance of epithelial cell apical/basal polarity	5	1	1	0	0/66	4/1573	GO:0045197
3114	positive regulation of RIG-I signaling pathway	10	1	1	0	0/66	2/1573	GO:1900246
3115	norepinephrine metabolic process	6	1	1	0	0/66	1/1573	GO:0042415
3116	positive regulation of isotype switching	11	1	1	0	0/66	4/1573	GO:0045830
3117	maturation of LSU-rRNA	8	1	1	0	0/66	8/1573	GO:0000470
3118	regulation of coagulation	4	1	1	0	0/66	4/1573	GO:0050818
3119	progesterone biosynthetic process	8	1	1	0	0/66	1/1573	GO:0006701
3120	negative regulation of the force of heart contraction by chemical signal	9	1	1	0	0/66	1/1573	GO:0003108
3121	regulation of vascular endothelial cell proliferation	7	1	1	0	0/66	5/1573	GO:1905562
3122	regulation of cell proliferation involved in kidney morphogenesis	5	1	1	0	0/66	1/1573	GO:0061006
3123	positive regulation of nucleotide biosynthetic process	9	1	1	0	0/66	1/1573	GO:0030810
3124	peroxisomal transport	5	1	1	0	0/66	2/1573	GO:0043574
3125	male sex determination	4	1	1	0	0/66	1/1573	GO:0030238
3126	regulation of barbed-end actin filament capping	11	1	1	0	0/66	1/1573	GO:2000812
3127	placenta blood vessel development	4	1	1	0	0/66	1/1573	GO:0060674
3128	negative regulation of glial cell differentiation	9	1	1	0	0/66	1/1573	GO:0045686
3129	embryonic heart tube development	5	1	1	0	0/66	1/1573	GO:0035050
3130	DNA topological change	7	1	1	0	0/66	3/1573	GO:0006265
3131	aspartate transmembrane transport	8	1	1	0	0/66	1/1573	GO:0015810
3132	nuclear-transcribed mRNA catabolic process	10	1	1	0	0/66	18/1573	GO:0000956
3133	erythrocyte development	6	1	1	0	0/66	3/1573	GO:0048821
3134	membrane protein proteolysis involved in retrograde protein transport, ER to cytosol	6	1	1	0	0/66	1/1573	GO:1904211
3135	regulation of protein targeting	7	1	1	0	0/66	11/1573	GO:1903533
3136	cell cycle G2/M phase transition	4	1	1	0	0/66	9/1573	GO:0044839
3137	lateral mesodermal cell differentiation	5	1	1	0	0/66	1/1573	GO:0048371
3138	vasodilation	7	1	1	0	0/66	1/1573	GO:0042311
3139	extracellular matrix organization	5	1	1	0	0/66	10/1573	GO:0030198
3140	regionalization	3	1	1	0	0/66	14/1573	GO:0003002
3141	regulation of myeloid dendritic cell cytokine production	11	1	1	0	0/66	1/1573	GO:0002733
3142	phosphatidylglycerol biosynthetic process	8	1	1	0	0/66	2/1573	GO:0006655
3143	regulation of SUMO transferase activity	10	1	1	0	0/66	1/1573	GO:1903182
3144	dermatan sulfate proteoglycan metabolic process	6	1	1	0	0/66	1/1573	GO:0050655
3145	carboxylic acid transmembrane transport	6	1	1	0	0/66	9/1573	GO:1905039
3146	activation of meiosis	9	1	1	0	0/66	1/1573	GO:0090427
3147	DNA cytosine deamination	8	1	1	0	0/66	1/1573	GO:0070383
3148	regulation of uterine smooth muscle contraction	8	1	1	0	0/66	1/1573	GO:0070472
3149	protein homotrimerization	8	1	1	0	0/66	1/1573	GO:0070207
3150	establishment of spindle orientation	8	1	1	0	0/66	1/1573	GO:0051294
3151	blood vessel endothelial cell fate commitment	6	1	1	0	0/66	1/1573	GO:0060846
3152	protein N-linked glycosylation	6	1	1	0	0/66	8/1573	GO:0006487
3153	regulation of matrix metallopeptidase secretion	9	1	1	0	0/66	2/1573	GO:1904464
3154	positive regulation of carbohydrate metabolic process	6	1	1	0	0/66	6/1573	GO:0045913
3155	genomic imprinting	10	1	1	0	0/66	1/1573	GO:0071514
3156	positive regulation of macrophage cytokine production	12	1	1	0	0/66	1/1573	GO:0060907
3157	chromosome organization involved in meiotic cell cycle	6	1	1	0	0/66	2/1573	GO:0070192
3158	positive regulation of neuron projection arborization	7	1	1	0	0/66	1/1573	GO:0150012
3159	catecholamine transport	6	1	1	0	0/66	3/1573	GO:0051937
3160	regulation of bone mineralization	6	1	1	0	0/66	4/1573	GO:0030500
3161	regulation of non-motile cilium assembly	9	1	1	0	0/66	2/1573	GO:1902855
3162	negative regulation of lyase activity	5	1	1	0	0/66	1/1573	GO:0051350
3163	negative regulation of DNA metabolic process	7	1	1	0	0/66	16/1573	GO:0051053
3164	negative regulation of endoplasmic reticulum calcium ion concentration	8	1	1	0	0/66	2/1573	GO:0032471
3165	regulation of MAP kinase activity	11	1	1	0	0/66	10/1573	GO:0043405
3166	mitochondrial cytochrome c oxidase assembly	8	1	1	0	0/66	5/1573	GO:0033617
3167	negative regulation of insulin receptor signaling pathway	7	1	1	0	0/66	5/1573	GO:0046627
3168	T cell proliferation	6	1	1	0	0/66	10/1573	GO:0042098
3169	regulation of mitotic spindle organization	9	1	1	0	0/66	6/1573	GO:0060236
3170	positive regulation of collagen catabolic process	6	1	1	0	0/66	1/1573	GO:0120158
3171	negative regulation of ubiquitin-dependent protein catabolic process	9	1	1	0	0/66	9/1573	GO:2000059
3172	positive regulation of cellular response to insulin stimulus	5	1	1	0	0/66	4/1573	GO:1900078
3173	dicarboxylic acid metabolic process	6	1	1	0	0/66	8/1573	GO:0043648
3174	anterior/posterior axis specification	4	1	1	0	0/66	3/1573	GO:0009948
3175	purine ribonucleoside metabolic process	7	1	1	0	0/66	2/1573	GO:0046128
3176	anterograde axonal protein transport	10	1	1	0	0/66	1/1573	GO:0099641
3177	response to tacrolimus	4	1	1	0	0/66	1/1573	GO:1901327
3178	lymphocyte migration into lymph node	8	1	1	0	0/66	1/1573	GO:0097022
3179	negative regulation of interleukin-1 beta production	11	1	1	0	0/66	5/1573	GO:0032691
3180	negative regulation of cholesterol metabolic process	8	1	1	0	0/66	1/1573	GO:0090206
3181	positive regulation of vasculature development	6	1	1	0	0/66	16/1573	GO:1904018
3182	uronic acid transmembrane transport	7	1	1	0	0/66	1/1573	GO:0015735
3183	positive regulation of ion transmembrane transporter activity	8	1	1	0	0/66	5/1573	GO:0032414
3184	glycolytic process through glucose-6-phosphate	13	1	1	0	0/66	3/1573	GO:0061620
3185	positive regulation of protein depolymerization	7	1	1	0	0/66	1/1573	GO:1901881
3186	endothelial tube lumen extension	7	1	1	0	0/66	1/1573	GO:0097498
3187	regulation of leukocyte tethering or rolling	8	1	1	0	0/66	1/1573	GO:1903236
3188	regulation of Rho protein signal transduction	8	1	1	0	0/66	6/1573	GO:0035023
3189	MHC class Ib protein complex assembly	7	1	1	0	0/66	1/1573	GO:0002398
3190	glutamate secretion	7	1	1	0	0/66	1/1573	GO:0014047
3191	cellular response to follicle-stimulating hormone stimulus	6	1	1	0	0/66	1/1573	GO:0071372
3192	positive regulation of DNA ligation	8	1	1	0	0/66	1/1573	GO:0051106
3193	fatty acid beta-oxidation using acyl-CoA dehydrogenase	10	1	1	0	0/66	1/1573	GO:0033539
3194	purine-containing compound biosynthetic process	3	1	1	0.56746	1/66	42/1573	GO:0072522	STOML2
3195	positive regulation of DNA repair	8	1	1	0	0/66	13/1573	GO:0045739
3196	oligosaccharide catabolic process	5	1	1	0	0/66	1/1573	GO:0009313
3197	positive regulation of cellular response to transforming growth factor beta stimulus	6	1	1	0	0/66	2/1573	GO:1903846
3198	negative regulation of protein transport	8	1	1	0	0/66	11/1573	GO:0051224
3199	myeloid leukocyte mediated immunity	4	1	1	0	0/66	2/1573	GO:0002444
3200	glycosphingolipid metabolic process	7	1	1	0	0/66	5/1573	GO:0006687
3201	positive regulation of membrane potential	4	1	1	0	0/66	2/1573	GO:0045838
3202	negative regulation of FasL production	9	1	1	0	0/66	1/1573	GO:0045221
3203	positive regulation of pattern recognition receptor signaling pathway	8	1	1	0	0/66	7/1573	GO:0062208
3204	superoxide metabolic process	4	1	1	0	0/66	3/1573	GO:0006801
3205	positive regulation of error-prone translesion synthesis	9	1	1	0	0/66	1/1573	GO:1904333
3206	negative regulation of Ras protein signal transduction	9	1	1	0	0/66	1/1573	GO:0046580
3207	kidney development	4	1	1	0	0/66	8/1573	GO:0001822
3208	regulation of guanyl-nucleotide exchange factor activity	6	1	1	0	0/66	2/1573	GO:1905097
3209	regulation of defense response to virus	6	1	1	0	0/66	13/1573	GO:0050688
3210	amyloid-beta metabolic process	3	1	1	0	0/66	1/1573	GO:0050435
3211	snRNA metabolic process	6	1	1	0	0/66	7/1573	GO:0016073
3212	retinal metabolic process	9	1	1	0	0/66	1/1573	GO:0042574
3213	negative regulation of isotype switching to IgE isotypes	12	1	1	0	0/66	1/1573	GO:0048294
3214	non-lytic viral release	6	1	1	0	0/66	5/1573	GO:0046753
3215	negative regulation of smooth muscle cell migration	7	1	1	0	0/66	2/1573	GO:0014912
3216	regulation of receptor signaling pathway via STAT	6	1	1	0	0/66	11/1573	GO:1904892
3217	response to platinum ion	4	1	1	0	0/66	1/1573	GO:0070541
3218	positive regulation of low-density lipoprotein particle clearance	6	1	1	0	0/66	1/1573	GO:1905581
3219	negative regulation of chaperone-mediated protein folding	6	1	1	0	0/66	1/1573	GO:1903645
3220	vitamin catabolic process	4	1	1	0	0/66	1/1573	GO:0009111
3221	positive regulation of oxidative stress-induced intrinsic apoptotic signaling pathway	9	1	1	0	0/66	1/1573	GO:1902177
3222	glycerolipid metabolic process	5	1	1	0.953333	1/66	25/1573	GO:0046486	MTMR9
3223	vasculogenesis	4	1	1	0	0/66	3/1573	GO:0001570
3224	chromosome segregation	3	1	1	0	0/66	7/1573	GO:0007059
3225	response to human chorionic gonadotropin	5	1	1	0	0/66	1/1573	GO:0044752
3226	negative regulation of dopamine metabolic process	7	1	1	0	0/66	1/1573	GO:0045963
3227	hormone transport	4	1	1	0	0/66	9/1573	GO:0009914
3228	retrograde axonal transport of mitochondrion	10	1	1	0	0/66	1/1573	GO:0098958
3229	reproductive structure development	3	1	1	0	0/66	11/1573	GO:0048608
3230	regulation of receptor binding	5	1	1	0	0/66	1/1573	GO:1900120
3231	regulation of mitotic cell cycle spindle assembly checkpoint	10	1	1	0	0/66	2/1573	GO:0090266
3232	double-strand break repair via break-induced replication	9	1	1	0	0/66	1/1573	GO:0000727
3233	regulation of homotypic cell-cell adhesion	6	1	1	0	0/66	2/1573	GO:0034110
3234	axon guidance	8	1	1	0	0/66	6/1573	GO:0007411
3235	sphingomyelin biosynthetic process	8	1	1	0	0/66	1/1573	GO:0006686
3236	regulation of DNA damage response, signal transduction by p53 class mediator	8	1	1	0	0/66	7/1573	GO:0043516
3237	negative regulation of vascular endothelial growth factor receptor signaling pathway	7	1	1	0	0/66	3/1573	GO:0030948
3238	intermediate filament organization	7	1	1	0	0/66	3/1573	GO:0045109
3239	regulation of protein localization to lysosome	6	1	1	0	0/66	1/1573	GO:0150031
3240	positive regulation of defense response to virus by host	8	1	1	0	0/66	8/1573	GO:0002230
3241	regulation of organic acid transport	5	1	1	0	0/66	4/1573	GO:0032890
3242	forelimb morphogenesis	5	1	1	0	0/66	2/1573	GO:0035136
3243	positive regulation of growth rate	5	1	1	0	0/66	1/1573	GO:0040010
3244	negative regulation of nitric oxide metabolic process	5	1	1	0	0/66	3/1573	GO:1904406
3245	specification of axis polarity	3	1	1	0	0/66	1/1573	GO:0065001
3246	macroautophagy	5	1	1	0.953333	1/66	25/1573	GO:0016236	MAP1LC3B
3247	interstrand cross-link repair	7	1	1	0	0/66	4/1573	GO:0036297
3248	maintenance of blood-brain barrier	5	1	1	0	0/66	2/1573	GO:0035633
3249	B cell mediated immunity	5	1	1	0	0/66	3/1573	GO:0019724
3250	regulation of FasL production	8	1	1	0	0/66	1/1573	GO:0045219
3251	positive regulation of cell junction assembly	6	1	1	0	0/66	5/1573	GO:1901890
3252	regulation of cardiac muscle tissue growth	7	1	1	0	0/66	1/1573	GO:0055021
3253	PERK-mediated unfolded protein response	8	1	1	0	0/66	3/1573	GO:0036499
3254	ligand-gated ion channel signaling pathway	5	1	1	0	0/66	2/1573	GO:1990806
3255	guanine nucleotide transport	8	1	1	0	0/66	1/1573	GO:0001408
3256	regulation of mitotic centrosome separation	6	1	1	0	0/66	2/1573	GO:0046602
3257	positive regulation of cholesterol efflux	9	1	1	0	0/66	1/1573	GO:0010875
3258	establishment of lymphocyte polarity	4	1	1	0	0/66	1/1573	GO:0001767
3259	positive regulation of interleukin-1 beta production	11	1	1	0	0/66	6/1573	GO:0032731
3260	glycogen biosynthetic process	7	1	1	0	0/66	1/1573	GO:0005978
3261	epithelial tube branching involved in lung morphogenesis	7	1	1	0	0/66	1/1573	GO:0060441
3262	response to vitamin E	5	1	1	0	0/66	1/1573	GO:0033197
3263	telencephalon cell migration	5	1	1	0	0/66	3/1573	GO:0022029
3264	nuclear-transcribed mRNA poly(A) tail shortening	11	1	1	0	0/66	3/1573	GO:0000289
3265	regulation of protein localization to cell periphery	6	1	1	0	0/66	13/1573	GO:1904375
3266	negative regulation of protein deubiquitination	10	1	1	0	0/66	1/1573	GO:0090086
3267	exocrine pancreas development	5	1	1	0	0/66	1/1573	GO:0031017
3268	AMP biosynthetic process	10	1	1	0	0/66	3/1573	GO:0006167
3269	protein K27-linked ubiquitination	10	1	1	0	0/66	1/1573	GO:0044314
3270	positive regulation of sodium ion transport	8	1	1	0	0/66	4/1573	GO:0010765
3271	positive regulation of microtubule polymerization	10	1	1	0	0/66	2/1573	GO:0031116
3272	positive regulation of endothelial cell chemotaxis	8	1	1	0	0/66	2/1573	GO:2001028
3273	negative regulation of sphingolipid biosynthetic process	8	1	1	0	0/66	2/1573	GO:0090155
3274	erythrose 4-phosphate/phosphoenolpyruvate family amino acid metabolic process	8	1	1	0	0/66	2/1573	GO:1902221
3275	regulation of toll-like receptor 2 signaling pathway	8	1	1	0	0/66	2/1573	GO:0034135
3276	phagolysosome assembly	8	1	1	0	0/66	1/1573	GO:0001845
3277	aminoglycan catabolic process	4	1	1	0	0/66	4/1573	GO:0006026
3278	positive regulation of amyloid-beta clearance	5	1	1	0	0/66	1/1573	GO:1900223
3279	positive regulation of cell adhesion mediated by integrin	6	1	1	0	0/66	1/1573	GO:0033630
3280	regulation of macrophage activation	6	1	1	0	0/66	7/1573	GO:0043030
3281	T cell costimulation	9	1	1	0	0/66	6/1573	GO:0031295
3282	regulation of protein glycosylation	8	1	1	0	0/66	1/1573	GO:0060049
3283	regulation of ERAD pathway	9	1	1	0	0/66	4/1573	GO:1904292
3284	cellular response to cadmium ion	5	1	1	0	0/66	1/1573	GO:0071276
3285	Sertoli cell fate commitment	5	1	1	0	0/66	1/1573	GO:0060010
3286	pyrimidine nucleotide-sugar transmembrane transport	7	1	1	0	0/66	2/1573	GO:0090481
3287	response to misfolded protein	4	1	1	0	0/66	3/1573	GO:0051788
3288	lysosomal membrane organization	5	1	1	0	0/66	4/1573	GO:0097212
3289	negative regulation of tyrosine phosphorylation of STAT protein	11	1	1	0	0/66	2/1573	GO:0042532
3290	L-aspartate transmembrane transport	9	1	1	0	0/66	1/1573	GO:0070778
3291	immunoglobulin mediated immune response	6	1	1	0	0/66	2/1573	GO:0016064
3292	peptidyl-glutamic acid modification	6	1	1	0	0/66	3/1573	GO:0018200
3293	positive regulation of Golgi to plasma membrane protein transport	9	1	1	0	0/66	2/1573	GO:0042998
3294	regulation of chromosome segregation	6	1	1	0	0/66	12/1573	GO:0051983
3295	heart looping	7	1	1	0	0/66	3/1573	GO:0001947
3296	glial cell migration	4	1	1	0	0/66	1/1573	GO:0008347
3297	atrioventricular canal development	3	1	1	0	0/66	1/1573	GO:0036302
3298	negative regulation of ferroptosis	6	1	1	0	0/66	2/1573	GO:0110076
3299	protein lipidation	5	1	1	0	0/66	3/1573	GO:0006497
3300	regulation of integrin activation	6	1	1	0	0/66	1/1573	GO:0033623
3301	negative regulation of cellular response to oxidative stress	7	1	1	0	0/66	1/1573	GO:1900408
3302	negative regulation of peptide secretion	7	1	1	0	0/66	4/1573	GO:0002792
3303	response to hydrostatic pressure	5	1	1	0	0/66	1/1573	GO:0051599
3304	nucleotide transmembrane transport	7	1	1	0	0/66	1/1573	GO:1901679
3305	dendritic spine morphogenesis	8	1	1	0	0/66	1/1573	GO:0060997
3306	carbohydrate phosphorylation	6	1	1	0	0/66	2/1573	GO:0046835
3307	negative regulation of bone resorption	7	1	1	0	0/66	1/1573	GO:0045779
3308	positive regulation of cytokine production involved in inflammatory response	10	1	1	0	0/66	3/1573	GO:1900017
3309	negative regulation of lymphocyte proliferation	8	1	1	0	0/66	6/1573	GO:0050672
3310	regulation of animal organ morphogenesis	5	1	1	0	0/66	4/1573	GO:2000027
3311	positive regulation of inflammatory response to antigenic stimulus	8	1	1	0	0/66	2/1573	GO:0002863
3312	regulation of lipid storage	4	1	1	0	0/66	2/1573	GO:0010883
3313	cellular response to oxygen radical	7	1	1	0	0/66	2/1573	GO:0071450
3314	positive regulation of determination of dorsal identity	5	1	1	0	0/66	1/1573	GO:2000017
3315	protein acylation	5	1	1	0	0/66	10/1573	GO:0043543
3316	positive regulation of meiotic nuclear division	8	1	1	0	0/66	1/1573	GO:0045836
3317	regulation of vitamin metabolic process	5	1	1	0	0/66	1/1573	GO:0030656
3318	sister chromatid segregation	6	1	1	0	0/66	1/1573	GO:0000819
3319	positive regulation of megakaryocyte differentiation	9	1	1	0	0/66	1/1573	GO:0045654
3320	positive regulation of T-helper 17 type immune response	8	1	1	0	0/66	3/1573	GO:2000318
3321	positive regulation of T cell activation via T cell receptor contact with antigen bound to MHC molecule on antigen presenting cell	9	1	1	0	0/66	1/1573	GO:2001190
3322	protein deubiquitination	8	1	1	0	0/66	12/1573	GO:0016579
3323	adaptive immune response based on somatic recombination of immune receptors built from immunoglobulin superfamily domains	4	1	1	0	0/66	8/1573	GO:0002460
3324	regulation of membrane lipid distribution	5	1	1	0	0/66	5/1573	GO:0097035
3325	mitochondrial transmembrane transport	5	1	1	0	0/66	12/1573	GO:1990542
3326	negative regulation of dendritic spine morphogenesis	9	1	1	0	0/66	1/1573	GO:0061002
3327	positive regulation of L-dopa biosynthetic process	9	1	1	0	0/66	1/1573	GO:1903197
3328	interleukin-7-mediated signaling pathway	7	1	1	0	0/66	3/1573	GO:0038111
3329	heart valve development	3	1	1	0	0/66	1/1573	GO:0003170
3330	negative regulation of calcium import into the mitochondrion	10	1	1	0	0/66	2/1573	GO:0110099
3331	establishment of protein localization to peroxisome	7	1	1	0	0/66	2/1573	GO:0072663
3332	hematopoietic progenitor cell differentiation	4	1	1	0	0/66	1/1573	GO:0002244
3333	embryonic appendage morphogenesis	4	1	1	0	0/66	4/1573	GO:0035113
3334	DNA protection	6	1	1	0	0/66	1/1573	GO:0042262
3335	regulation of protein catabolic process at postsynapse, modulating synaptic transmission	8	1	1	0	0/66	2/1573	GO:0099576
3336	regulation of B cell receptor signaling pathway	7	1	1	0	0/66	3/1573	GO:0050855
3337	regulation of actin filament organization	8	1	1	0.993056	1/66	24/1573	GO:0110053	MYADM
3338	negative regulation of ATP metabolic process	10	1	1	0	0/66	1/1573	GO:1903579
3339	regulation of natural killer cell chemotaxis	10	1	1	0	0/66	2/1573	GO:2000501
3340	regulation of cAMP/PKA signal transduction	7	1	1	0	0/66	2/1573	GO:0141161
3341	locomotion	1	1	1	0.882716	1/66	27/1573	GO:0040011	PPIA
3342	peptidyl-L-cysteine S-palmitoylation	8	1	1	0	0/66	1/1573	GO:0018230
3343	apoptotic process involved in blood vessel morphogenesis	7	1	1	0	0/66	1/1573	GO:1902262
3344	positive regulation of skeletal muscle tissue regeneration	6	1	1	0	0/66	1/1573	GO:0043415
3345	regulation of regulatory ncRNA processing	9	1	1	0	0/66	2/1573	GO:0070920
3346	blood vessel endothelial cell migration	5	1	1	0	0/66	3/1573	GO:0043534
3347	wound healing, spreading of cells	4	1	1	0	0/66	3/1573	GO:0044319
3348	regulation of deoxyribonuclease activity	7	1	1	0	0/66	1/1573	GO:0032070
3349	regulation of response to tumor cell	5	1	1	0	0/66	4/1573	GO:0002834
3350	oligodendrocyte development	5	1	1	0	0/66	1/1573	GO:0014003
3351	positive regulation of lymphocyte mediated immunity	7	1	1	0	0/66	12/1573	GO:0002708
3352	mesenchyme morphogenesis	4	1	1	0	0/66	1/1573	GO:0072132
3353	toll-like receptor 3 signaling pathway	13	1	1	0	0/66	2/1573	GO:0034138
3354	positive regulation of production of molecular mediator of immune response	9	1	1	0	0/66	12/1573	GO:0002702
3355	regulation of viral budding via host ESCRT complex	4	1	1	0	0/66	1/1573	GO:1903772
3356	SRP-dependent cotranslational protein targeting to membrane, signal sequence recognition	6	1	1	0	0/66	2/1573	GO:0006617
3357	regulation of T cell extravasation	10	1	1	0	0/66	1/1573	GO:2000407
3358	negative regulation of presynapse assembly	8	1	1	0	0/66	1/1573	GO:1905607
3359	negative regulation of relaxation of muscle	7	1	1	0	0/66	2/1573	GO:1901078
3360	regulation of acute inflammatory response	7	1	1	0	0/66	2/1573	GO:0002673
3361	phosphatidic acid biosynthetic process	8	1	1	0	0/66	2/1573	GO:0006654
3362	cellular response to potassium ion	5	1	1	0	0/66	3/1573	GO:0035865
3363	regulation of blood pressure	3	1	1	0	0/66	6/1573	GO:0008217
3364	neurotransmitter reuptake	6	1	1	0	0/66	1/1573	GO:0098810
3365	establishment or maintenance of cell polarity	2	1	1	0	0/66	10/1573	GO:0007163
3366	regulation of oxidoreductase activity	4	1	1	0	0/66	7/1573	GO:0051341
3367	positive regulation of interleukin-18-mediated signaling pathway	8	1	1	0	0/66	1/1573	GO:2000494
3368	positive regulation of epithelial cell differentiation	6	1	1	0	0/66	6/1573	GO:0030858
3369	adenylate cyclase-activating adrenergic receptor signaling pathway	8	1	1	0	0/66	1/1573	GO:0071880
3370	visual perception	6	1	1	0	0/66	2/1573	GO:0007601
3371	hepoxilin metabolic process	9	1	1	0	0/66	1/1573	GO:0051121
3372	heart morphogenesis	4	1	1	0	0/66	3/1573	GO:0003007
3373	Golgi to plasma membrane protein transport	8	1	1	0	0/66	3/1573	GO:0043001
3374	positive regulation of hormone metabolic process	5	1	1	0	0/66	1/1573	GO:0032352
3375	mitochondrial translation	6	1	1	0	0/66	20/1573	GO:0032543
3376	response to kainic acid	5	1	1	0	0/66	1/1573	GO:1904373
3377	T cell proliferation involved in immune response	7	1	1	0	0/66	1/1573	GO:0002309
3378	protein localization to basolateral plasma membrane	6	1	1	0	0/66	1/1573	GO:1903361
3379	skeletal muscle atrophy	7	1	1	0	0/66	1/1573	GO:0014732
3380	hematopoietic stem cell proliferation	4	1	1	0	0/66	1/1573	GO:0071425
3381	viral protein processing	2	1	1	0	0/66	3/1573	GO:0019082
3382	protein localization to chromosome, telomeric region	7	1	1	0	0/66	3/1573	GO:0070198
3383	microglial cell activation	6	1	1	0	0/66	3/1573	GO:0001774
3384	lung alveolus development	3	1	1	0	0/66	3/1573	GO:0048286
3385	positive regulation of defense response to bacterium	7	1	1	0	0/66	1/1573	GO:1900426
3386	heme A biosynthetic process	6	1	1	0	0/66	1/1573	GO:0006784
3387	chondrocyte differentiation	4	1	1	0	0/66	4/1573	GO:0002062
3388	negative regulation of protein binding	5	1	1	0	0/66	11/1573	GO:0032091
3389	cytoplasm protein quality control by the ubiquitin-proteasome system	9	1	1	0	0/66	1/1573	GO:0071629
3390	positive regulation of nucleotide catabolic process	9	1	1	0	0/66	2/1573	GO:0030813
3391	positive regulation of response to type II interferon	8	1	1	0	0/66	2/1573	GO:0060332
3392	positive regulation of protein monoubiquitination	11	1	1	0	0/66	2/1573	GO:1902527
3393	spleen development	5	1	1	0	0/66	5/1573	GO:0048536
3394	negative regulation of lymphoid progenitor cell differentiation	7	1	1	0	0/66	1/1573	GO:1905457
3395	fatty acid derivative metabolic process	4	1	1	0	0/66	5/1573	GO:1901568
3396	positive regulation of release of cytochrome c from mitochondria	8	1	1	0	0/66	5/1573	GO:0090200
3397	synaptic transmission, dopaminergic	9	1	1	0	0/66	1/1573	GO:0001963
3398	regulation of cell communication by electrical coupling involved in cardiac conduction	6	1	1	0	0/66	1/1573	GO:1901844
3399	T cell migration	7	1	1	0	0/66	5/1573	GO:0072678
3400	pyrimidine-containing compound metabolic process	2	1	1	0	0/66	9/1573	GO:0072527
3401	negative regulation of hemopoiesis	7	1	1	0	0/66	12/1573	GO:1903707
3402	regulation of eosinophil migration	7	1	1	0	0/66	1/1573	GO:2000416
3403	cellular response to unfolded protein	5	1	1	0	0/66	3/1573	GO:0034620
3404	cranial nerve maturation	5	1	1	0	0/66	1/1573	GO:0021605
3405	response to interleukin-15	5	1	1	0	0/66	1/1573	GO:0070672
3406	negative regulation of cell-substrate junction organization	6	1	1	0	0/66	2/1573	GO:0150118
3407	estrogen receptor signaling pathway	9	1	1	0	0/66	4/1573	GO:0030520
3408	positive regulation of leukocyte mediated cytotoxicity	7	1	1	0	0/66	5/1573	GO:0001912
3409	peroxisome proliferator activated receptor signaling pathway	8	1	1	0	0/66	1/1573	GO:0035357
3410	chondroblast differentiation	4	1	1	0	0/66	1/1573	GO:0060591
3411	dopamine transport	7	1	1	0	0/66	3/1573	GO:0015872
3412	cellular response to sterol	5	1	1	0	0/66	3/1573	GO:0036315
3413	negative regulation of potassium ion transmembrane transporter activity	10	1	1	0	0/66	1/1573	GO:1901017
3414	negative regulation of chemokine (C-X-C motif) ligand 2 production	11	1	1	0	0/66	1/1573	GO:2000342
3415	macromolecule glycosylation	4	1	1	0	0/66	15/1573	GO:0043413
3416	positive regulation of organ growth	6	1	1	0	0/66	3/1573	GO:0046622
3417	regulation of exocytosis	7	1	1	0	0/66	14/1573	GO:0017157
3418	syncytium formation by plasma membrane fusion	4	1	1	0	0/66	2/1573	GO:0000768
3419	peptidyl-serine ADP-deribosylation	6	1	1	0	0/66	1/1573	GO:0140290
3420	dibenzo-p-dioxin metabolic process	3	1	1	0	0/66	1/1573	GO:0018894
3421	phosphatidylethanolamine biosynthetic process	8	1	1	0	0/66	1/1573	GO:0006646
3422	viral genome replication	2	1	1	0	0/66	3/1573	GO:0019079
3423	protein folding in endoplasmic reticulum	3	1	1	0	0/66	1/1573	GO:0034975
3424	mesonephric tubule development	7	1	1	0	0/66	1/1573	GO:0072164
3425	regulation of membrane depolarization	4	1	1	0	0/66	4/1573	GO:0003254
3426	pre-miRNA processing	6	1	1	0	0/66	3/1573	GO:0031054
3427	alcohol metabolic process	3	1	1	0	0/66	20/1573	GO:0006066
3428	negative regulation of muscle cell apoptotic process	7	1	1	0	0/66	4/1573	GO:0010656
3429	regulation of gastrulation	6	1	1	0	0/66	1/1573	GO:0010470
3430	developmental induction	2	1	1	0	0/66	1/1573	GO:0031128
3431	response to biphenyl	4	1	1	0	0/66	1/1573	GO:1904614
3432	growth hormone receptor signaling pathway via JAK-STAT	9	1	1	0	0/66	1/1573	GO:0060397
3433	regulation of glycoprotein metabolic process	6	1	1	0	0/66	5/1573	GO:1903018
3434	regulation of cardiac muscle hypertrophy	7	1	1	0	0/66	5/1573	GO:0010611
3435	intracellular sphingolipid homeostasis	4	1	1	0	0/66	2/1573	GO:0090156
3436	membrane raft localization	4	1	1	0	0/66	1/1573	GO:0051665
3437	glandular epithelial cell development	6	1	1	0	0/66	2/1573	GO:0002068
3438	negative regulation of nucleotide-binding oligomerization domain containing 1 signaling pathway	11	1	1	0	0/66	1/1573	GO:0070429
3439	positive regulation of gonad development	5	1	1	0	0/66	1/1573	GO:1905941
3440	positive regulation of apoptotic DNA fragmentation	9	1	1	0	0/66	1/1573	GO:1902512
3441	negative regulation of t-circle formation	9	1	1	0	0/66	1/1573	GO:1904430
3442	cardiac muscle adaptation	6	1	1	0	0/66	1/1573	GO:0014887
3443	regulation of mononuclear cell proliferation	6	1	1	0	0/66	22/1573	GO:0032944
3444	co-transcriptional RNA 3'-end processing, cleavage and polyadenylation pathway	5	1	1	0	0/66	2/1573	GO:0180012
3445	negative regulation of blood vessel endothelial cell migration	8	1	1	0	0/66	4/1573	GO:0043537
3446	embryonic cranial skeleton morphogenesis	6	1	1	0	0/66	1/1573	GO:0048701
3447	regulation of glutamine transport	7	1	1	0	0/66	1/1573	GO:2000485
3448	platelet-derived growth factor receptor signaling pathway	8	1	1	0	0/66	2/1573	GO:0048008
3449	negative regulation of translational initiation	11	1	1	0	0/66	4/1573	GO:0045947
3450	hippocampal neuron apoptotic process	6	1	1	0	0/66	1/1573	GO:0110088
3451	endocytosis involved in viral entry into host cell	6	1	1	0	0/66	2/1573	GO:0075509
3452	response to transforming growth factor beta	4	1	1	0	0/66	4/1573	GO:0071559
3453	ovulation from ovarian follicle	4	1	1	0	0/66	1/1573	GO:0001542
3454	negative regulation of cell division	5	1	1	0	0/66	2/1573	GO:0051782
3455	Leydig cell differentiation	4	1	1	0	0/66	2/1573	GO:0033327
3456	negative regulation of cell size	6	1	1	0	0/66	2/1573	GO:0045792
3457	regulation of angiotensin-activated signaling pathway	7	1	1	0	0/66	2/1573	GO:0110061
3458	type III interferon-mediated signaling pathway	8	1	1	0	0/66	1/1573	GO:0038196
3459	regulation of organ growth	5	1	1	0	0/66	3/1573	GO:0046620
3460	positive regulation of protein deubiquitination	10	1	1	0	0/66	1/1573	GO:1903003
3461	regulation of modification of postsynaptic actin cytoskeleton	8	1	1	0	0/66	1/1573	GO:1905274
3462	regulation of calcium ion transport into cytosol	9	1	1	0	0/66	1/1573	GO:0010522
3463	negative regulation of gonad development	5	1	1	0	0/66	1/1573	GO:1905940
3464	negative regulation of actin filament severing	6	1	1	0	0/66	1/1573	GO:1903919
3465	response to lipoprotein particle	4	1	1	0	0/66	5/1573	GO:0055094
3466	nerve development	3	1	1	0	0/66	1/1573	GO:0021675
3467	club cell differentiation	6	1	1	0	0/66	1/1573	GO:0060486
3468	spindle organization	7	1	1	0	0/66	19/1573	GO:0007051
3469	regulation of ossification	4	1	1	0	0/66	6/1573	GO:0030278
3470	spindle assembly	8	1	1	0	0/66	9/1573	GO:0051225
3471	negative regulation of calcium ion-dependent exocytosis	10	1	1	0	0/66	1/1573	GO:0045955
3472	fibroblast proliferation	3	1	1	0	0/66	5/1573	GO:0048144
3473	UDP-D-xylose biosynthetic process	8	1	1	0	0/66	1/1573	GO:0033320
3474	regulation of double-strand break repair	8	1	1	0	0/66	13/1573	GO:2000779
3475	thalamus development	3	1	1	0	0/66	1/1573	GO:0021794
3476	negative regulation of single stranded viral RNA replication via double stranded DNA intermediate	9	1	1	0	0/66	2/1573	GO:0045869
3477	muscle contraction	4	1	1	0	0/66	12/1573	GO:0006936
3478	negative regulation of exocytosis	8	1	1	0	0/66	1/1573	GO:0045920
3479	protein import into peroxisome matrix, substrate release	6	1	1	0	0/66	1/1573	GO:0044721
3480	glyoxylate metabolic process	7	1	1	0	0/66	1/1573	GO:0046487
3481	positive regulation of gene expression, epigenetic	9	1	1	0	0/66	7/1573	GO:0141137
3482	positive regulation of lamellipodium assembly	9	1	1	0	0/66	3/1573	GO:0010592
3483	monocarboxylic acid transport	6	1	1	0	0/66	4/1573	GO:0015718
3484	DNA-templated transcription elongation	7	1	1	0	0/66	8/1573	GO:0006354
3485	habituation	8	1	1	0	0/66	1/1573	GO:0046959
3486	regulation of intracellular protein transport	8	1	1	0	0/66	20/1573	GO:0033157
3487	non-proteinogenic amino acid catabolic process	7	1	1	0	0/66	2/1573	GO:0170044
3488	regulation of phospholipid biosynthetic process	8	1	1	0	0/66	1/1573	GO:0071071
3489	negative regulation of triglyceride catabolic process	8	1	1	0	0/66	1/1573	GO:0010897
3490	regulation of microvillus length	8	1	1	0	0/66	1/1573	GO:0032532
3491	detection of nodal flow	4	1	1	0	0/66	1/1573	GO:0003127
3492	regulation of focal adhesion assembly	7	1	1	0	0/66	6/1573	GO:0051893
3493	secretion by tissue	5	1	1	0	0/66	1/1573	GO:0032941
3494	determination of left/right symmetry	5	1	1	0	0/66	2/1573	GO:0007368
3495	positive regulation of cytokinesis	7	1	1	0	0/66	7/1573	GO:0032467
3496	regulation of MDA-5 signaling pathway	9	1	1	0	0/66	2/1573	GO:0039533
3497	positive regulation of sulfur metabolic process	6	1	1	0	0/66	2/1573	GO:0051176
3498	cleavage in ITS2 between 5.8S rRNA and LSU-rRNA of tricistronic rRNA transcript (SSU-rRNA, 5.8S rRNA, LSU-rRNA)	9	1	1	0	0/66	1/1573	GO:0000448
3499	negative regulation of adenylate cyclase-activating adrenergic receptor signaling pathway	9	1	1	0	0/66	1/1573	GO:0071878
3500	neurogenesis	4	1	1	0	0/66	3/1573	GO:0022008
3501	purine deoxyribonucleoside monophosphate biosynthetic process	9	1	1	0	0/66	1/1573	GO:0009171
3502	regulation of cholesterol biosynthetic process	9	1	1	0	0/66	2/1573	GO:0045540
3503	regulation of G0 to G1 transition	6	1	1	0	0/66	3/1573	GO:0070316
3504	negative regulation of T-helper 17 cell lineage commitment	15	1	1	0	0/66	3/1573	GO:2000329
3505	response to interferon-alpha	5	1	1	0	0/66	9/1573	GO:0035455
3506	negative regulation of small molecule metabolic process	5	1	1	0	0/66	5/1573	GO:0062014
3507	RISC complex assembly	7	1	1	0	0/66	2/1573	GO:0070922
3508	protein O-linked glycosylation	6	1	1	0	0/66	5/1573	GO:0006493
3509	negative regulation of smooth muscle cell proliferation	6	1	1	0	0/66	2/1573	GO:0048662
3510	positive regulation of exocytosis	8	1	1	0	0/66	8/1573	GO:0045921
3511	cyclic nucleotide metabolic process	7	1	1	0	0/66	4/1573	GO:0009187
3512	protein localization to synapse	6	1	1	0	0/66	4/1573	GO:0035418
3513	positive regulation of gliogenesis	8	1	1	0	0/66	4/1573	GO:0014015
3514	sarcomere organization	8	1	1	0	0/66	1/1573	GO:0045214
3515	regulation of plasma membrane bounded cell projection organization	6	1	1	0.518116	1/66	46/1573	GO:0120035	SNAPIN
3516	regulation of kidney size	4	1	1	0	0/66	1/1573	GO:0035564
3517	astrocyte activation involved in immune response	5	1	1	0	0/66	1/1573	GO:0002265
3518	cardiac muscle hypertrophy	6	1	1	0	0/66	2/1573	GO:0003300
3519	blood circulation	4	1	1	0	0/66	1/1573	GO:0008015
3520	regulation of cytosolic calcium ion concentration	7	1	1	0	0/66	1/1573	GO:0051480
3521	regulation of release of sequestered calcium ion into cytosol	9	1	1	0	0/66	3/1573	GO:0051279
3522	cellular response to fluid shear stress	4	1	1	0	0/66	2/1573	GO:0071498
3523	double-strand break repair involved in meiotic recombination	8	1	1	0	0/66	1/1573	GO:1990918
3524	positive regulation of cell proliferation involved in heart morphogenesis	6	1	1	0	0/66	1/1573	GO:2000138
3525	collagen catabolic process	3	1	1	0	0/66	3/1573	GO:0030574
3526	negative regulation of execution phase of apoptosis	7	1	1	0	0/66	2/1573	GO:1900118
3527	regulation of biosynthetic process	4	1	1	0.99503	21/66	503/1573	GO:0009889	CCT3,CCT8,CD96,CDK11A,CPNE1,IL32,LRRC14,MBIP,MYADM,PPIA,PPP3R1,PRDX3,RPS9,STOML2,TMED10,TMEM14B,TMEM14C,UPF3A,UQCC2,YWHAQ,ZNF706
3528	regulation of extracellular matrix organization	5	1	1	0	0/66	3/1573	GO:1903053
3529	ribonucleoside diphosphate catabolic process	8	1	1	0	0/66	5/1573	GO:0009191
3530	response to vitamin A	5	1	1	0	0/66	1/1573	GO:0033189
3531	bone cell development	4	1	1	0	0/66	1/1573	GO:0098751
3532	osteoclast development	6	1	1	0	0/66	1/1573	GO:0036035
3533	connective tissue replacement involved in inflammatory response wound healing	4	1	1	0	0/66	1/1573	GO:0002248
3534	somitogenesis	5	1	1	0	0/66	4/1573	GO:0001756
3535	toll-like receptor 4 signaling pathway	13	1	1	0	0/66	4/1573	GO:0034142
3536	regulation of selenocysteine incorporation	11	1	1	0	0/66	1/1573	GO:1904569
3537	ketone biosynthetic process	4	1	1	0	0/66	3/1573	GO:0042181
3538	negative regulation of dendritic cell cytokine production	11	1	1	0	0/66	2/1573	GO:0002731
3539	response to salt stress	4	1	1	0	0/66	3/1573	GO:0009651
3540	trophectodermal cell differentiation	4	1	1	0	0/66	2/1573	GO:0001829
3541	antigen processing and presentation of endogenous peptide antigen via MHC class I	5	1	1	0	0/66	2/1573	GO:0019885
3542	pyrimidine ribonucleoside diphosphate biosynthetic process	9	1	1	0	0/66	2/1573	GO:0009194
3543	methionine transport	7	1	1	0	0/66	1/1573	GO:0015821
3544	cardiocyte differentiation	4	1	1	0	0/66	2/1573	GO:0035051
3545	epithelial cell proliferation	3	1	1	0	0/66	11/1573	GO:0050673
3546	negative regulation of IRE1-mediated unfolded protein response	9	1	1	0	0/66	1/1573	GO:1903895
3547	regulation of dendrite morphogenesis	9	1	1	0	0/66	4/1573	GO:0048814
3548	microvillus organization	6	1	1	0	0/66	2/1573	GO:0032528
3549	negative regulation of extrinsic apoptotic signaling pathway via death domain receptors	9	1	1	0	0/66	7/1573	GO:1902042
3550	regulation of nucleotide metabolic process	7	1	1	0	0/66	9/1573	GO:0006140
3551	regulation of ripoptosome assembly involved in necroptotic process	6	1	1	0	0/66	1/1573	GO:1902442
3552	mannose metabolic process	6	1	1	0	0/66	1/1573	GO:0006013
3553	organic heteropentacyclic compound catabolic process	3	1	1	0	0/66	1/1573	GO:1901377
3554	myotube cell development	6	1	1	0	0/66	3/1573	GO:0014904
3555	regulation of CD8-positive, alpha-beta T cell proliferation	10	1	1	0	0/66	2/1573	GO:2000564
3556	extracellular exosome biogenesis	5	1	1	0	0/66	1/1573	GO:0097734
3557	regulation of endoplasmic reticulum stress-induced intrinsic apoptotic signaling pathway	8	1	1	0	0/66	6/1573	GO:1902235
3558	positive regulation of type 2 mitophagy	10	1	1	0	0/66	1/1573	GO:1905091
3559	serine transport	6	1	1	0	0/66	3/1573	GO:0032329
3560	purine nucleoside triphosphate catabolic process	8	1	1	0	0/66	1/1573	GO:0009146
3561	nephron tubule morphogenesis	7	1	1	0	0/66	1/1573	GO:0072078
3562	negative regulation of p38MAPK cascade	9	1	1	0	0/66	1/1573	GO:1903753
3563	P-body assembly	7	1	1	0	0/66	3/1573	GO:0033962
3564	mesenchymal cell proliferation	3	1	1	0	0/66	3/1573	GO:0010463
3565	regulation of double-strand break repair via homologous recombination	9	1	1	0	0/66	10/1573	GO:0010569
3566	chloride transmembrane transport	7	1	1	0	0/66	2/1573	GO:1902476
3567	tolerance induction	2	1	1	0	0/66	1/1573	GO:0002507
3568	positive regulation of snRNA transcription by RNA polymerase II	11	1	1	0	0/66	1/1573	GO:1905382
3569	regulation of meiotic cell cycle	5	1	1	0	0/66	3/1573	GO:0051445
3570	purine ribonucleotide biosynthetic process	9	1	1	0.744792	1/66	32/1573	GO:0009152	STOML2
3571	positive regulation of CD4-positive, alpha-beta T cell activation	10	1	1	0	0/66	7/1573	GO:2000516
3572	choline transport	5	1	1	0	0/66	1/1573	GO:0015871
3573	mitochondrial tRNA methylation	10	1	1	0	0/66	1/1573	GO:0070901
3574	regulation of nuclear-transcribed mRNA catabolic process, deadenylation-dependent decay	11	1	1	0	0/66	3/1573	GO:1900151
3575	microtubule nucleation	7	1	1	0	0/66	5/1573	GO:0007020
3576	cellular detoxification of aldehyde	3	1	1	0	0/66	1/1573	GO:0110095
3577	negative regulation of telomere maintenance	8	1	1	0	0/66	3/1573	GO:0032205
3578	snRNA transcription	8	1	1	0	0/66	2/1573	GO:0009301
3579	regulation of transporter activity	3	1	1	0	0/66	16/1573	GO:0032409
3580	hematopoietic or lymphoid organ development	4	1	1	0	0/66	14/1573	GO:0048534
3581	positive regulation of small molecule metabolic process	5	1	1	0	0/66	8/1573	GO:0062013
3582	regulation of plasma membrane bounded cell projection assembly	7	1	1	0	0/66	12/1573	GO:0120032
3583	cell morphogenesis involved in neuron differentiation	4	1	1	0	0/66	2/1573	GO:0048667
3584	response to thyroxine	5	1	1	0	0/66	2/1573	GO:0097068
3585	positive regulation of cardiac muscle cell proliferation	9	1	1	0	0/66	1/1573	GO:0060045
3586	regulation of systemic arterial blood pressure by endothelin	7	1	1	0	0/66	1/1573	GO:0003100
3587	negative regulation of glycolytic process	11	1	1	0	0/66	1/1573	GO:0045820
3588	bile acid and bile salt transport	7	1	1	0	0/66	1/1573	GO:0015721
3589	forebrain neuron development	6	1	1	0	0/66	1/1573	GO:0021884
3590	negative regulation of tumor necrosis factor production	11	1	1	0	0/66	8/1573	GO:0032720
3591	regulation of cytoplasmic translational fidelity	12	1	1	0	0/66	1/1573	GO:0140018
3592	negative regulation of T cell proliferation	9	1	1	0	0/66	4/1573	GO:0042130
3593	organic acid transmembrane transport	5	1	1	0	0/66	9/1573	GO:1903825
3594	regulation of positive chemotaxis	6	1	1	0	0/66	2/1573	GO:0050926
3595	response to amino acid starvation	4	1	1	0	0/66	9/1573	GO:1990928
3596	leukocyte degranulation	8	1	1	0	0/66	2/1573	GO:0043299
3597	regulation of mitotic metaphase/anaphase transition	9	1	1	0	0/66	10/1573	GO:0030071
3598	regulation of telomere capping	8	1	1	0	0/66	3/1573	GO:1904353
3599	protein localization to microtubule cytoskeleton	7	1	1	0	0/66	4/1573	GO:0072698
3600	regulation of cytokinesis	6	1	1	0	0/66	13/1573	GO:0032465
3601	positive regulation of filopodium assembly	9	1	1	0	0/66	3/1573	GO:0051491
3602	regulation of voltage-gated sodium channel activity	10	1	1	0	0/66	1/1573	GO:1905150
3603	organism emergence from protective structure	2	1	1	0	0/66	3/1573	GO:0071684
3604	regulation of developmental pigmentation	4	1	1	0	0/66	1/1573	GO:0048070
3605	regulation of T cell proliferation	8	1	1	0	0/66	16/1573	GO:0042129
3606	regulation of neurofibrillary tangle assembly	6	1	1	0	0/66	1/1573	GO:1902996
3607	pons development	3	1	1	0	0/66	1/1573	GO:0021548
3608	regulation of DNA-templated DNA replication initiation	9	1	1	0	0/66	1/1573	GO:0030174
3609	lysosomal protein catabolic process	6	1	1	0	0/66	3/1573	GO:1905146
3610	positive regulation of chemotaxis	6	1	1	0	0/66	14/1573	GO:0050921
3611	establishment or maintenance of bipolar cell polarity	3	1	1	0	0/66	4/1573	GO:0061245
3612	negative regulation of alcohol biosynthetic process	6	1	1	0	0/66	1/1573	GO:1902931
3613	alcohol catabolic process	4	1	1	0	0/66	2/1573	GO:0046164
3614	chromatin looping	5	1	1	0	0/66	2/1573	GO:0140588
3615	response to iron ion	4	1	1	0	0/66	2/1573	GO:0010039
3616	positive regulation of cellular metabolic process	5	1	1	0.956522	12/66	299/1573	GO:0031325	CCT3,CCT8,DCXR,IL32,MBIP,MTMR9,PPIA,PPP3R1,STOML2,TMED10,UPF3A,UQCC2
3617	negative regulation of fatty acid biosynthetic process	8	1	1	0	0/66	1/1573	GO:0045717
3618	morphogenesis of an endothelium	5	1	1	0	0/66	4/1573	GO:0003159
3619	negative regulation of monocyte chemotactic protein-1 production	11	1	1	0	0/66	2/1573	GO:0071638
3620	regulation of vacuole organization	6	1	1	0	0/66	4/1573	GO:0044088
3621	regulation of phosphate metabolic process	6	1	1	0.966216	3/66	74/1573	GO:0019220	MTMR9,PPIA,PRDX3
3622	negative regulation of SCF-dependent proteasomal ubiquitin-dependent catabolic process	11	1	1	0	0/66	1/1573	GO:0062026
3623	multi-multicellular organism process	2	1	1	0	0/66	6/1573	GO:0044706
3624	negative regulation of fat cell proliferation	6	1	1	0	0/66	2/1573	GO:0070345
3625	positive regulation of membrane protein ectodomain proteolysis	8	1	1	0	0/66	3/1573	GO:0051044
3626	regulation of cellular response to vascular endothelial growth factor stimulus	5	1	1	0	0/66	2/1573	GO:1902547
3627	negative regulation of myotube differentiation	8	1	1	0	0/66	1/1573	GO:0010832
3628	T cell selection	2	1	1	0	0/66	4/1573	GO:0045058
3629	mitochondrial fission	6	1	1	0	0/66	1/1573	GO:0000266
3630	regulation of feeding behavior	5	1	1	0	0/66	1/1573	GO:0060259
3631	sexual reproduction	2	1	1	0	0/66	1/1573	GO:0019953
3632	regulation of maintenance of sister chromatid cohesion	8	1	1	0	0/66	2/1573	GO:0034091
3633	muscle organ morphogenesis	4	1	1	0	0/66	1/1573	GO:0048644
3634	stem cell proliferation	3	1	1	0	0/66	5/1573	GO:0072089
3635	neural retina development	3	1	1	0	0/66	2/1573	GO:0003407
3636	nucleobase-containing small molecule catabolic process	5	1	1	0	0/66	2/1573	GO:0034656
3637	protein retention in ER lumen	7	1	1	0	0/66	1/1573	GO:0006621
3638	negative regulation of membrane tubulation	7	1	1	0	0/66	1/1573	GO:1903526
3639	positive regulation of cell cycle G1/S phase transition	8	1	1	0	0/66	7/1573	GO:1902808
3640	meiotic spindle organization	8	1	1	0	0/66	3/1573	GO:0000212
3641	translesion synthesis	8	1	1	0	0/66	3/1573	GO:0019985
3642	regulation of mitochondrial outer membrane permeabilization involved in apoptotic signaling pathway	8	1	1	0	0/66	2/1573	GO:1901028
3643	phosphatidylserine metabolic process	7	1	1	0	0/66	3/1573	GO:0006658
3644	negative regulation of G protein-coupled receptor signaling pathway	7	1	1	0	0/66	8/1573	GO:0045744
3645	regulation of nitric oxide metabolic process	4	1	1	0	0/66	8/1573	GO:0080164
3646	regulation of neuroblast proliferation	6	1	1	0	0/66	2/1573	GO:1902692
3647	phagocytosis, engulfment	7	1	1	0	0/66	3/1573	GO:0006911
3648	regulation of inflammatory response to antigenic stimulus	7	1	1	0	0/66	5/1573	GO:0002861
3649	regulation of cell proliferation involved in heart morphogenesis	5	1	1	0	0/66	3/1573	GO:2000136
3650	regulation of mitochondrial fusion	7	1	1	0	0/66	1/1573	GO:0010635
3651	mitochondrion-endoplasmic reticulum membrane tethering	4	1	1	0	0/66	1/1573	GO:1990456
3652	amino acid transmembrane transport	5	1	1	0	0/66	6/1573	GO:0003333
3653	regulation of cholesterol metabolic process	7	1	1	0	0/66	3/1573	GO:0090181
3654	alpha-beta T cell lineage commitment	5	1	1	0	0/66	1/1573	GO:0002363
3655	regulation of cholesterol import	8	1	1	0	0/66	1/1573	GO:0060620
3656	somatic recombination of immunoglobulin genes involved in immune response	10	1	1	0	0/66	3/1573	GO:0002204
3657	telomere maintenance in response to DNA damage	8	1	1	0	0/66	3/1573	GO:0043247
3658	regulation of cardiac muscle cell proliferation	8	1	1	0	0/66	1/1573	GO:0060043
3659	positive regulation of antigen processing and presentation of peptide antigen	6	1	1	0	0/66	1/1573	GO:0002585
3660	diol metabolic process	5	1	1	0	0/66	1/1573	GO:0034311
3661	epigenetic programing of male pronucleus	11	1	1	0	0/66	1/1573	GO:0044727
3662	retrograde transport, vesicle recycling within Golgi	7	1	1	0	0/66	1/1573	GO:0000301
3663	symbiont entry into host cell	5	1	1	0	0/66	11/1573	GO:0046718
3664	positive regulation of gene expression via chromosomal CpG island demethylation	11	1	1	0	0/66	2/1573	GO:0044029
3665	cerebellar neuron development	6	1	1	0	0/66	1/1573	GO:0098749
3666	antigen processing and presentation of exogenous peptide antigen	4	1	1	0	0/66	3/1573	GO:0002478
3667	peptidyl-cysteine S-trans-nitrosylation	8	1	1	0	0/66	1/1573	GO:0035606
3668	T-helper cell differentiation	11	1	1	0	0/66	6/1573	GO:0042093
3669	purine nucleoside diphosphate catabolic process	8	1	1	0	0/66	5/1573	GO:0009137
3670	eosinophil chemotaxis	8	1	1	0	0/66	1/1573	GO:0048245
3671	N-terminal protein amino acid modification	5	1	1	0	0/66	3/1573	GO:0031365
3672	positive regulation of Toll signaling pathway	7	1	1	0	0/66	1/1573	GO:0045752
3673	positive regulation of natural killer cell activation	8	1	1	0	0/66	2/1573	GO:0032816
3674	negative regulation of cellular senescence	6	1	1	0	0/66	1/1573	GO:2000773
3675	regulation of endothelial cell chemotaxis	7	1	1	0	0/66	2/1573	GO:2001026
3676	regulation of toll-like receptor 4 signaling pathway	8	1	1	0	0/66	4/1573	GO:0034143
3677	peptide antigen assembly with MHC class I protein complex	7	1	1	0	0/66	1/1573	GO:0002502
3678	camera-type eye development	6	1	1	0	0/66	4/1573	GO:0043010
3679	establishment or maintenance of microtubule cytoskeleton polarity	7	1	1	0	0/66	1/1573	GO:0030951
3680	establishment of meiotic sister chromatid cohesion	4	1	1	0	0/66	1/1573	GO:0034089
3681	anaphase-promoting complex-dependent catabolic process	9	1	1	0	0/66	3/1573	GO:0031145
3682	positive regulation of oxidative phosphorylation uncoupler activity	10	1	1	0	0/66	1/1573	GO:2000277
3683	negative regulation of extrinsic apoptotic signaling pathway in absence of ligand	9	1	1	0	0/66	1/1573	GO:2001240
3684	inorganic ion import across plasma membrane	6	1	1	0	0/66	3/1573	GO:0099587
3685	intestinal epithelial cell differentiation	6	1	1	0	0/66	1/1573	GO:0060575
3686	ventricular septum morphogenesis	4	1	1	0	0/66	1/1573	GO:0060412
3687	positive regulation of collagen biosynthetic process	6	1	1	0	0/66	2/1573	GO:0032967
3688	positive regulation of CDP-diacylglycerol-serine O-phosphatidyltransferase activity	6	1	1	0	0/66	2/1573	GO:1904219
3689	norepinephrine transport	7	1	1	0	0/66	1/1573	GO:0015874
3690	podosome assembly	7	1	1	0	0/66	1/1573	GO:0071800
3691	bone development	4	1	1	0	0/66	3/1573	GO:0060348
3692	nucleotide catabolic process	7	1	1	0	0/66	10/1573	GO:0009166
3693	random inactivation of X chromosome	12	1	1	0	0/66	1/1573	GO:0060816
3694	positive regulation of insulin receptor signaling pathway	7	1	1	0	0/66	3/1573	GO:0046628
3695	anoikis	5	1	1	0	0/66	2/1573	GO:0043276
3696	regulation of type 2 immune response	5	1	1	0	0/66	5/1573	GO:0002828
3697	regulation of BMP signaling pathway	7	1	1	0	0/66	6/1573	GO:0030510
3698	UDP-D-xylose metabolic process	7	1	1	0	0/66	1/1573	GO:0033319
3699	protein kinase A signaling	6	1	1	0	0/66	1/1573	GO:0010737
3700	glomerulus development	3	1	1	0	0/66	1/1573	GO:0032835
3701	organic hydroxy compound biosynthetic process	3	1	1	0	0/66	5/1573	GO:1901617
3702	regulation of translation at synapse, modulating synaptic transmission	11	1	1	0	0/66	2/1573	GO:0099547
3703	regulation of T cell cytokine production	10	1	1	0	0/66	2/1573	GO:0002724
3704	regulation of PERK-mediated unfolded protein response	8	1	1	0	0/66	3/1573	GO:1903897
3705	cardiac muscle tissue growth	3	1	1	0	0/66	1/1573	GO:0055017
3706	glycophagy	8	1	1	0	0/66	2/1573	GO:0061723
3707	negative regulation of dephosphorylation	8	1	1	0	0/66	1/1573	GO:0035305
3708	purine ribonucleoside diphosphate catabolic process	9	1	1	0	0/66	5/1573	GO:0009181
3709	positive regulation of CD4-positive, alpha-beta T cell proliferation	11	1	1	0	0/66	2/1573	GO:2000563
3710	positive regulation of synaptic transmission	7	1	1	0	0/66	6/1573	GO:0050806
3711	cellular aldehyde metabolic process	3	1	1	0	0/66	8/1573	GO:0006081
3712	regulation of T cell mediated cytotoxicity	8	1	1	0	0/66	3/1573	GO:0001914
3713	regulation of natural killer cell mediated immune response to tumor cell	8	1	1	0	0/66	1/1573	GO:0002855
3714	columnar/cuboidal epithelial cell development	5	1	1	0	0/66	2/1573	GO:0002066
3715	axonal fasciculation	8	1	1	0	0/66	1/1573	GO:0007413
3716	adenylate cyclase-modulating G protein-coupled receptor signaling pathway	6	1	1	0	0/66	10/1573	GO:0007188
3717	negative regulation of T-helper 17 cell differentiation	14	1	1	0	0/66	4/1573	GO:2000320
3718	positive regulation of T cell differentiation	10	1	1	0	0/66	13/1573	GO:0045582
3719	regulation of biological process involved in symbiotic interaction	3	1	1	0	0/66	8/1573	GO:0043903
3720	microglia development	6	1	1	0	0/66	1/1573	GO:0014005
3721	T cell homeostasis	6	1	1	0	0/66	4/1573	GO:0043029
3722	negative regulation of non-membrane spanning protein tyrosine kinase activity	12	1	1	0	0/66	1/1573	GO:1903996
3723	dADP metabolic process	10	1	1	0	0/66	1/1573	GO:0046056
3724	maintenance of protein localization in endoplasmic reticulum	6	1	1	0	0/66	2/1573	GO:0035437
3725	extrinsic apoptotic signaling pathway	6	1	1	0	0/66	12/1573	GO:0097191
3726	nucleotide metabolic process	6	1	1	0.821839	2/66	58/1573	GO:0009117	DCXR,STOML2
3727	negative regulation of nitrosative stress-induced intrinsic apoptotic signaling pathway	9	1	1	0	0/66	1/1573	GO:1905259
3728	manchette assembly	5	1	1	0	0/66	1/1573	GO:1905198
3729	regulation of mitotic sister chromatid segregation	8	1	1	0	0/66	4/1573	GO:0033047
3730	cranial skeletal system development	3	1	1	0	0/66	2/1573	GO:1904888
3731	polyol biosynthetic process	5	1	1	0	0/66	2/1573	GO:0046173
3732	positive regulation of cAMP/PKA signal transduction	8	1	1	0	0/66	1/1573	GO:0141163
3733	response to singlet oxygen	5	1	1	0	0/66	1/1573	GO:0000304
3734	lamellipodium assembly	7	1	1	0	0/66	1/1573	GO:0030032
3735	regulation of mRNA export from nucleus	8	1	1	0	0/66	3/1573	GO:0010793
3736	regulation of neutrophil chemotaxis	9	1	1	0	0/66	3/1573	GO:0090022
3737	response to testosterone	5	1	1	0	0/66	2/1573	GO:0033574
3738	nucleoside diphosphate catabolic process	7	1	1	0	0/66	5/1573	GO:0009134
3739	negative regulation of endopeptidase activity	9	1	1	0	0/66	9/1573	GO:0010951
3740	amyloid precursor protein catabolic process	5	1	1	0	0/66	2/1573	GO:0042987
3741	very long-chain fatty acid metabolic process	8	1	1	0	0/66	3/1573	GO:0000038
3742	endoplasmic reticulum tubular network organization	6	1	1	0	0/66	5/1573	GO:0071786
3743	negative regulation of AIM2 inflammasome complex assembly	7	1	1	0	0/66	1/1573	GO:0140972
3744	positive regulation of autophagy	7	1	1	0	0/66	22/1573	GO:0010508
3745	negative regulation of tumor necrosis factor-mediated signaling pathway	8	1	1	0	0/66	3/1573	GO:0010804
3746	maintenance of rDNA	7	1	1	0	0/66	1/1573	GO:0043007
3747	regulation of MHC class II biosynthetic process	7	1	1	0	0/66	1/1573	GO:0045346
3748	insulin secretion involved in cellular response to glucose stimulus	10	1	1	0	0/66	1/1573	GO:0035773
3749	positive regulation of toll-like receptor 3 signaling pathway	10	1	1	0	0/66	1/1573	GO:0034141
3750	constitutive heterochromatin formation	11	1	1	0	0/66	3/1573	GO:0140719
3751	xenobiotic detoxification by transmembrane export across the plasma membrane	6	1	1	0	0/66	1/1573	GO:1990961
3752	myelin maintenance	6	1	1	0	0/66	1/1573	GO:0043217
3753	co-translational protein modification	5	1	1	0	0/66	1/1573	GO:0043686
3754	blood vessel lumenization	7	1	1	0	0/66	1/1573	GO:0072554
3755	S-adenosylmethionine cycle	5	1	1	0	0/66	2/1573	GO:0033353
3756	response to arsenic-containing substance	3	1	1	0	0/66	4/1573	GO:0046685
3757	keratan sulfate metabolic process	6	1	1	0	0/66	1/1573	GO:0042339
3758	negative regulation of substrate adhesion-dependent cell spreading	7	1	1	0	0/66	3/1573	GO:1900025
3759	iron-sulfur cluster assembly	6	1	1	0	0/66	4/1573	GO:0016226
3760	regulation of cytoplasmic pattern recognition receptor signaling pathway	8	1	1	0	0/66	13/1573	GO:0039531
3761	negative regulation of nucleotide catabolic process	9	1	1	0	0/66	1/1573	GO:0030812
3762	establishment of protein localization to mitochondrion	7	1	1	0	0/66	16/1573	GO:0072655
3763	response to yeast	6	1	1	0	0/66	1/1573	GO:0001878
3764	cytoplasm protein quality control	7	1	1	0	0/66	1/1573	GO:0140455
3765	retrotransposon silencing	5	1	1	0	0/66	2/1573	GO:0010526
3766	mesenchymal cell differentiation involved in kidney development	6	1	1	0	0/66	1/1573	GO:0072161
3767	negative regulation of cardiac muscle hypertrophy in response to stress	9	1	1	0	0/66	3/1573	GO:1903243
3768	negative regulation of intracellular transport of viral material	6	1	1	0	0/66	1/1573	GO:1901253
3769	regulation of mitochondrial electron transport, NADH to ubiquinone	8	1	1	0	0/66	2/1573	GO:1902956
3770	long-chain fatty acid biosynthetic process	9	1	1	0	0/66	1/1573	GO:0042759
3771	apoptotic DNA fragmentation	7	1	1	0	0/66	1/1573	GO:0006309
3772	negative regulation of focal adhesion assembly	8	1	1	0	0/66	2/1573	GO:0051895
3773	neutrophil extravasation	8	1	1	0	0/66	1/1573	GO:0072672
3774	protein branched polyubiquitination	10	1	1	0	0/66	3/1573	GO:0141198
3775	sensory organ morphogenesis	4	1	1	0	0/66	2/1573	GO:0090596
3776	regulation of non-canonical Wnt signaling pathway	7	1	1	0	0/66	2/1573	GO:2000050
3777	desensitization of G protein-coupled receptor signaling pathway	8	1	1	0	0/66	2/1573	GO:0002029
3778	guanine nucleotide transmembrane transport	9	1	1	0	0/66	1/1573	GO:1903790
3779	regulation of transcriptional start site selection at RNA polymerase II promoter	11	1	1	0	0/66	1/1573	GO:0001178
3780	positive regulation of glial cell-derived neurotrophic factor production	10	1	1	0	0/66	1/1573	GO:1900168
3781	ubiquinone biosynthetic process	6	1	1	0	0/66	1/1573	GO:0006744
3782	monoatomic anion homeostasis	4	1	1	0	0/66	3/1573	GO:0055081
3783	negative regulation of protein export from nucleus	10	1	1	0	0/66	3/1573	GO:0046826
3784	regulation of extracellular matrix constituent secretion	7	1	1	0	0/66	1/1573	GO:0003330
3785	regulation of blood coagulation	7	1	1	0	0/66	3/1573	GO:0030193
3786	RNA splicing, via transesterification reactions with bulged adenosine as nucleophile	6	1	1	0.611111	1/66	39/1573	GO:0000377	SNRPD1
3787	positive regulation of mitotic sister chromatid separation	9	1	1	0	0/66	3/1573	GO:1901970
3788	lipid glycosylation	6	1	1	0	0/66	1/1573	GO:0030259
3789	mRNA transcription	8	1	1	0	0/66	6/1573	GO:0009299
3790	muscle cell apoptotic process	5	1	1	0	0/66	1/1573	GO:0010657
3791	phosphatidylinositol-mediated signaling	6	1	1	0	0/66	1/1573	GO:0048015
3792	regulation of cell junction assembly	5	1	1	0	0/66	18/1573	GO:1901888
3793	positive regulation of inclusion body assembly	6	1	1	0	0/66	1/1573	GO:0090261
3794	AMP metabolic process	9	1	1	0	0/66	3/1573	GO:0046033
3795	regulation of cardiac muscle cell apoptotic process	8	1	1	0	0/66	3/1573	GO:0010665
3796	medium-chain fatty-acyl-CoA metabolic process	8	1	1	0	0/66	1/1573	GO:0036112
3797	regulation of T-helper 2 cell cytokine production	11	1	1	0	0/66	1/1573	GO:2000551
3798	regulation of viral translation	4	1	1	0	0/66	1/1573	GO:1904971
3799	regulation of post-transcriptional gene silencing by regulatory ncRNA	9	1	1	0	0/66	2/1573	GO:1900368
3800	entrainment of circadian clock	4	1	1	0	0/66	1/1573	GO:0009649
3801	negative regulation of muscle hypertrophy	7	1	1	0	0/66	3/1573	GO:0014741
3802	fatty-acyl-CoA biosynthetic process	8	1	1	0	0/66	3/1573	GO:0046949
3803	acylglycerol homeostasis	4	1	1	0	0/66	2/1573	GO:0055090
3804	positive regulation of lymphocyte migration	9	1	1	0	0/66	7/1573	GO:2000403
3805	epoxide metabolic process	4	1	1	0	0/66	1/1573	GO:0097176
3806	retrograde trans-synaptic signaling	7	1	1	0	0/66	1/1573	GO:0098917
3807	fungiform papilla formation	3	1	1	0	0/66	2/1573	GO:0061198
3808	regulation of interleukin-4-mediated signaling pathway	7	1	1	0	0/66	1/1573	GO:1902214
3809	regulation of hydrolase activity	4	1	1	0.80791	2/66	59/1573	GO:0051336	MTMR9,SPINK2
3810	positive regulation of intracellular protein transport	9	1	1	0	0/66	15/1573	GO:0090316
3811	coenzyme A biosynthetic process	7	1	1	0	0/66	2/1573	GO:0015937
3812	succinyl-CoA pathway	8	1	1	0	0/66	1/1573	GO:0006781
3813	receptor internalization	7	1	1	0	0/66	10/1573	GO:0031623
3814	neuronal ion channel clustering	5	1	1	0	0/66	1/1573	GO:0045161
3815	globoside biosynthetic process via lactosylceramide	10	1	1	0	0/66	1/1573	GO:0010707
3816	production of molecular mediator involved in inflammatory response	2	1	1	0	0/66	1/1573	GO:0002532
3817	mast cell secretory granule organization	7	1	1	0	0/66	1/1573	GO:0033364
3818	lung development	4	1	1	0	0/66	3/1573	GO:0030324
3819	T cell homeostatic proliferation	7	1	1	0	0/66	1/1573	GO:0001777
3820	formation of primary germ layer	3	1	1	0	0/66	1/1573	GO:0001704
3821	nucleobase biosynthetic process	6	1	1	0	0/66	4/1573	GO:0046112
3822	chromatin remodeling at centromere	6	1	1	0	0/66	1/1573	GO:0031055
3823	otolith morphogenesis	4	1	1	0	0/66	1/1573	GO:0032474
3824	response to lectin	3	1	1	0	0/66	3/1573	GO:1990840
3825	mastication	4	1	1	0	0/66	1/1573	GO:0071626
3826	positive regulation of focal adhesion assembly	8	1	1	0	0/66	3/1573	GO:0051894
3827	CMP-N-acetylneuraminate transmembrane transport	8	1	1	0	0/66	1/1573	GO:0015782
3828	regulation of granulocyte chemotaxis	8	1	1	0	0/66	3/1573	GO:0071622
3829	cellular response to misfolded protein	5	1	1	0	0/66	3/1573	GO:0071218
3830	cellular response to epidermal growth factor stimulus	5	1	1	0	0/66	2/1573	GO:0071364
3831	adaptation of signaling pathway	6	1	1	0	0/66	2/1573	GO:0023058
3832	neural crest cell development	5	1	1	0	0/66	1/1573	GO:0014032
3833	regulation of developmental growth	4	1	1	0	0/66	15/1573	GO:0048638
3834	regulation of nucleotide-binding oligomerization domain containing 2 signaling pathway	10	1	1	0	0/66	3/1573	GO:0070432
3835	hepoxilin biosynthetic process	10	1	1	0	0/66	1/1573	GO:0051122
3836	positive regulation of developmental growth	5	1	1	0	0/66	9/1573	GO:0048639
3837	cellular response to vitamin B1	6	1	1	0	0/66	1/1573	GO:0071301
3838	isoprenoid metabolic process	5	1	1	0	0/66	5/1573	GO:0006720
3839	surfactant secretion	5	1	1	0	0/66	1/1573	GO:0160069
3840	response to interferon-beta	5	1	1	0	0/66	13/1573	GO:0035456
3841	negative regulation of DNA damage checkpoint	9	1	1	0	0/66	1/1573	GO:2000002
3842	osmosensory signaling pathway	6	1	1	0	0/66	1/1573	GO:0007231
3843	positive regulation of natural killer cell mediated cytotoxicity	9	1	1	0	0/66	3/1573	GO:0045954
3844	response to exogenous dsRNA	5	1	1	0	0/66	2/1573	GO:0043330
3845	mitotic DNA replication initiation	9	1	1	0	0/66	1/1573	GO:1902975
3846	mitotic recombination	7	1	1	0	0/66	1/1573	GO:0006312
3847	regulation of phospholipid transport	6	1	1	0	0/66	2/1573	GO:2001138
3848	response to monosaccharide	5	1	1	0	0/66	10/1573	GO:0034284
3849	regulation of necroptotic process	6	1	1	0	0/66	5/1573	GO:0060544
3850	alditol catabolic process	6	1	1	0	0/66	1/1573	GO:0019405
3851	protein K11-linked deubiquitination	9	1	1	0	0/66	1/1573	GO:0035871
3852	positive regulation of odontoblast differentiation	8	1	1	0	0/66	2/1573	GO:1901331
3853	positive regulation of long-term synaptic potentiation	9	1	1	0	0/66	1/1573	GO:1900273
3854	negative regulation of myeloid leukocyte differentiation	9	1	1	0	0/66	2/1573	GO:0002762
3855	muscle atrophy	5	1	1	0	0/66	1/1573	GO:0014889
3856	nuclear-transcribed mRNA catabolic process, deadenylation-dependent decay	12	1	1	0	0/66	3/1573	GO:0000288
3857	regulation of cellular extravasation	7	1	1	0	0/66	4/1573	GO:0002691
3858	regulation of phagocytosis	7	1	1	0	0/66	7/1573	GO:0050764
3859	ventricular cardiac muscle tissue development	7	1	1	0	0/66	2/1573	GO:0003229
3860	ribose phosphate metabolic process	5	1	1	0.518116	1/66	46/1573	GO:0019693	STOML2
3861	positive regulation of catecholamine metabolic process	6	1	1	0	0/66	1/1573	GO:0045915
3862	fibroblast activation	3	1	1	0	0/66	2/1573	GO:0072537
3863	UTP metabolic process	9	1	1	0	0/66	2/1573	GO:0046051
3864	polysaccharide catabolic process	5	1	1	0	0/66	2/1573	GO:0000272
3865	regulation of muscle contraction	6	1	1	0	0/66	7/1573	GO:0006937
3866	cell fate commitment	3	1	1	0	0/66	6/1573	GO:0045165
3867	protein K63-linked ubiquitination	10	1	1	0	0/66	8/1573	GO:0070534
3868	ceramide biosynthetic process	8	1	1	0	0/66	1/1573	GO:0046513
3869	microglia differentiation	7	1	1	0	0/66	1/1573	GO:0014004
3870	central nervous system neuron development	5	1	1	0	0/66	3/1573	GO:0021954
3871	Rab protein signal transduction	8	1	1	0	0/66	1/1573	GO:0032482
3872	protein homooligomerization	7	1	1	0	0/66	12/1573	GO:0051260
3873	negative regulation of angiogenesis	8	1	1	0	0/66	9/1573	GO:0016525
3874	positive regulation of phospholipid transport	7	1	1	0	0/66	2/1573	GO:2001140
3875	nucleobase metabolic process	5	1	1	0	0/66	4/1573	GO:0009112
3876	regulation of ATP metabolic process	9	1	1	0	0/66	8/1573	GO:1903578
3877	positive regulation of extracellular exosome assembly	8	1	1	0	0/66	1/1573	GO:1903553
3878	purine nucleoside triphosphate metabolic process	7	1	1	0.644144	1/66	37/1573	GO:0009144	STOML2
3879	branched-chain amino acid transport	6	1	1	0	0/66	1/1573	GO:0015803
3880	positive regulation of transcription by RNA polymerase I	10	1	1	0	0/66	1/1573	GO:0045943
3881	positive regulation of protein neddylation	10	1	1	0	0/66	1/1573	GO:2000436
3882	cyclic-GMP-AMP transmembrane import across plasma membrane	10	1	1	0	0/66	1/1573	GO:0140361
3883	regulation of mononuclear cell migration	7	1	1	0	0/66	19/1573	GO:0071675
3884	regulation of cell cycle G1/S phase transition	7	1	1	0.882716	1/66	27/1573	GO:1902806	TMEM14B
3885	nitrogen compound transport	4	1	1	0.928571	6/66	154/1573	GO:0071705	NUTF2,PPP3R1,SNAPIN,TMED10,TUBA1A,UPF3A
3886	positive regulation of neuroepithelial cell differentiation	7	1	1	0	0/66	2/1573	GO:1902913
3887	establishment of Sertoli cell barrier	6	1	1	0	0/66	1/1573	GO:0097368
3888	ameboidal-type cell migration	4	1	1	0	0/66	4/1573	GO:0001667
3889	regulation of immature T cell proliferation in thymus	10	1	1	0	0/66	1/1573	GO:0033084
3890	nonassociative learning	7	1	1	0	0/66	1/1573	GO:0046958
3891	male gonad development	5	1	1	0	0/66	6/1573	GO:0008584
3892	maintenance of protein location in T cell secretory granule	5	1	1	0	0/66	1/1573	GO:0033377
3893	cleavage furrow ingression	7	1	1	0	0/66	1/1573	GO:0036090
3894	actomyosin contractile ring organization	8	1	1	0	0/66	1/1573	GO:0044837
3895	positive regulation of immunoglobulin production	10	1	1	0	0/66	7/1573	GO:0002639
3896	cellular response to lithium ion	5	1	1	0	0/66	1/1573	GO:0071285
3897	regulation of protein serine/threonine kinase activity	10	1	1	0	0/66	22/1573	GO:0071900
3898	monosaccharide catabolic process	5	1	1	0	0/66	5/1573	GO:0046365
3899	programmed cell death involved in cell development	4	1	1	0	0/66	4/1573	GO:0010623
3900	late endosomal microautophagy	6	1	1	0	0/66	1/1573	GO:0061738
3901	negative regulation of muscle tissue development	5	1	1	0	0/66	1/1573	GO:1901862
3902	polyol metabolic process	4	1	1	0	0/66	7/1573	GO:0019751
3903	DNA damage checkpoint signaling	10	1	1	0	0/66	16/1573	GO:0000077
3904	cell junction maintenance	5	1	1	0	0/66	2/1573	GO:0034331
3905	establishment of left/right asymmetry	6	1	1	0	0/66	1/1573	GO:0061966
3906	regulation of muscle tissue development	4	1	1	0	0/66	3/1573	GO:1901861
3907	intracellular nitric oxide homeostasis	4	1	1	0	0/66	1/1573	GO:0033484
3908	negative regulation by virus of viral protein levels in host cell	5	1	1	0	0/66	1/1573	GO:0046725
3909	regulation of platelet aggregation	7	1	1	0	0/66	1/1573	GO:0090330
3910	positive regulation of mitotic centrosome separation	7	1	1	0	0/66	1/1573	GO:0046604
3911	intracellular monoatomic anion homeostasis	5	1	1	0	0/66	3/1573	GO:0030002
3912	embryonic camera-type eye development	7	1	1	0	0/66	2/1573	GO:0031076
3913	glutamine metabolic process	9	1	1	0	0/66	5/1573	GO:0006541
3914	regulation of neurotransmitter secretion	7	1	1	0	0/66	3/1573	GO:0046928
3915	response to monoamine	4	1	1	0	0/66	1/1573	GO:0071867
3916	alanine transport	6	1	1	0	0/66	3/1573	GO:0032328
3917	'de novo' cotranslational protein folding	4	1	1	0	0/66	1/1573	GO:0051083
3918	positive regulation of receptor internalization	9	1	1	0	0/66	3/1573	GO:0002092
3919	intracellular lipid transport	5	1	1	0	0/66	3/1573	GO:0032365
3920	response to unfolded protein	4	1	1	0	0/66	9/1573	GO:0006986
3921	peptide metabolic process	2	1	1	0	0/66	4/1573	GO:0006518
3922	positive regulation of receptor binding	6	1	1	0	0/66	1/1573	GO:1900122
3923	positive regulation of natural killer cell mediated cytotoxicity directed against tumor cell target	10	1	1	0	0/66	1/1573	GO:0002860
3924	tight junction assembly	7	1	1	0	0/66	4/1573	GO:0120192
3925	protein targeting to mitochondrion	8	1	1	0	0/66	6/1573	GO:0006626
3926	regulation of mitotic spindle checkpoint	9	1	1	0	0/66	2/1573	GO:1903504
3927	response to UV-C	6	1	1	0	0/66	1/1573	GO:0010225
3928	positive regulation of fibroblast growth factor receptor signaling pathway	7	1	1	0	0/66	2/1573	GO:0045743
3929	DNA synthesis involved in DNA repair	7	1	1	0	0/66	4/1573	GO:0000731
3930	siRNA processing	5	1	1	0	0/66	1/1573	GO:0030422
3931	regulation of wound healing	6	1	1	0	0/66	11/1573	GO:0061041
3932	lipoprotein transport	7	1	1	0	0/66	2/1573	GO:0042953
3933	negative regulation of cytokine-mediated signaling pathway	7	1	1	0	0/66	10/1573	GO:0001960
3934	optic nerve development	5	1	1	0	0/66	1/1573	GO:0021554
3935	actomyosin contractile ring assembly	9	1	1	0	0/66	1/1573	GO:0000915
3936	placenta development	4	1	1	0	0/66	3/1573	GO:0001890
3937	regulation of receptor catabolic process	6	1	1	0	0/66	1/1573	GO:2000644
3938	N-acetylglucosamine metabolic process	5	1	1	0	0/66	2/1573	GO:0006044
3939	mismatch repair	7	1	1	0	0/66	3/1573	GO:0006298
3940	protein insertion into mitochondrial membrane	9	1	1	0	0/66	2/1573	GO:0051204
3941	protein O-linked glycosylation via threonine	7	1	1	0	0/66	1/1573	GO:0018243
3942	copper ion transport	8	1	1	0	0/66	2/1573	GO:0006825
3943	neuron projection maintenance	7	1	1	0	0/66	1/1573	GO:1990535
3944	aggrephagy	6	1	1	0	0/66	1/1573	GO:0035973
3945	humoral immune response	3	1	1	0	0/66	14/1573	GO:0006959
3946	L-serine transport	7	1	1	0	0/66	3/1573	GO:0015825
3947	vesicle fusion with vacuole	8	1	1	0	0/66	4/1573	GO:0051469
3948	double-strand break repair via classical nonhomologous end joining	9	1	1	0	0/66	2/1573	GO:0097680
3949	regulation of chromosome separation	7	1	1	0	0/66	8/1573	GO:1905818
3950	regulation of endocytosis	6	1	1	0.916667	1/66	26/1573	GO:0030100	PPP3R1
3951	acute-phase response	6	1	1	0	0/66	3/1573	GO:0006953
3952	transforming growth factor beta receptor signaling pathway	9	1	1	0	0/66	3/1573	GO:0007179
3953	secretion of lysosomal enzymes	8	1	1	0	0/66	2/1573	GO:0033299
3954	maintenance of protein location in cell	4	1	1	0	0/66	14/1573	GO:0032507
3955	negative regulation of insulin secretion	10	1	1	0	0/66	4/1573	GO:0046676
3956	regulation of extrinsic apoptotic signaling pathway via death domain receptors	8	1	1	0	0/66	12/1573	GO:1902041
3957	AMP salvage	11	1	1	0	0/66	1/1573	GO:0044209
3958	ovulation	3	1	1	0	0/66	1/1573	GO:0030728
3959	peptidyl-serine dephosphorylation	7	1	1	0	0/66	1/1573	GO:0070262
3960	response to activity	2	1	1	0	0/66	6/1573	GO:0014823
3961	DNA biosynthetic process	6	1	1	0	0/66	14/1573	GO:0071897
3962	phosphate ion transmembrane transport	7	1	1	0	0/66	1/1573	GO:0035435
3963	mitochondrion localization	3	1	1	0	0/66	3/1573	GO:0051646
3964	intestinal epithelial cell maturation	7	1	1	0	0/66	1/1573	GO:0060574
3965	leptin-mediated signaling pathway	7	1	1	0	0/66	1/1573	GO:0033210
3966	telomerase RNA localization	4	1	1	0	0/66	2/1573	GO:0090672
3967	mitotic DNA integrity checkpoint signaling	10	1	1	0	0/66	11/1573	GO:0044774
3968	inositol biosynthetic process	6	1	1	0	0/66	1/1573	GO:0006021
3969	negative regulation of ubiquitin protein ligase activity	12	1	1	0	0/66	1/1573	GO:1904667
3970	CXCL12-activated CXCR4 signaling pathway	9	1	1	0	0/66	1/1573	GO:0038160
3971	lncRNA transcription	8	1	1	0	0/66	1/1573	GO:0140742
3972	follicular dendritic cell activation	3	1	1	0	0/66	1/1573	GO:0002266
3973	vitamin K catabolic process	6	1	1	0	0/66	1/1573	GO:0042377
3974	negative regulation of G1/S transition of mitotic cell cycle	9	1	1	0	0/66	13/1573	GO:2000134
3975	positive regulation of receptor recycling	6	1	1	0	0/66	3/1573	GO:0001921
3976	somatic diversification of immune receptors via somatic mutation	3	1	1	0	0/66	1/1573	GO:0002566
3977	positive regulation of insulin secretion involved in cellular response to glucose stimulus	11	1	1	0	0/66	2/1573	GO:0035774
3978	protein localization to mitochondrion	6	1	1	0	0/66	17/1573	GO:0070585
3979	cellular response to molecule of bacterial origin	5	1	1	0	0/66	22/1573	GO:0071219
3980	positive regulation of dendritic cell differentiation	9	1	1	0	0/66	1/1573	GO:2001200
3981	regulation of activated T cell proliferation	9	1	1	0	0/66	5/1573	GO:0046006
3982	positive regulation of sodium ion export across plasma membrane	10	1	1	0	0/66	1/1573	GO:1903278
3983	macromolecule depalmitoylation	5	1	1	0	0/66	2/1573	GO:0098734
3984	regulation of sodium ion export across plasma membrane	9	1	1	0	0/66	1/1573	GO:1903276
3985	purine deoxyribonucleoside monophosphate metabolic process	8	1	1	0	0/66	1/1573	GO:0009170
3986	protein K29-linked ubiquitination	10	1	1	0	0/66	2/1573	GO:0035519
3987	regulation of low-density lipoprotein particle clearance	5	1	1	0	0/66	2/1573	GO:0010988
3988	telomere organization	6	1	1	0	0/66	14/1573	GO:0032200
3989	polyketide metabolic process	3	1	1	0	0/66	2/1573	GO:0030638
3990	regulation of epidermis development	4	1	1	0	0/66	5/1573	GO:0045682
3991	protein K63-linked deubiquitination	9	1	1	0	0/66	4/1573	GO:0070536
3992	diadenosine hexaphosphate metabolic process	8	1	1	0	0/66	1/1573	GO:1901908
3993	protein localization to extracellular region	5	1	1	0	0/66	12/1573	GO:0071692
3994	regulation of prostaglandin biosynthetic process	9	1	1	0	0/66	1/1573	GO:0031392
3995	centriole assembly	7	1	1	0	0/66	2/1573	GO:0098534
3996	fat-soluble vitamin metabolic process	4	1	1	0	0/66	2/1573	GO:0006775
3997	protein lipoylation	7	1	1	0	0/66	1/1573	GO:0009249
3998	RNA localization	3	1	1	0	0/66	5/1573	GO:0006403
3999	ribonucleoside metabolic process	6	1	1	0	0/66	4/1573	GO:0009119
4000	response to sterol	4	1	1	0	0/66	3/1573	GO:0036314
4001	regulation of type II interferon-mediated signaling pathway	8	1	1	0	0/66	3/1573	GO:0060334
4002	establishment or maintenance of cytoskeleton polarity	6	1	1	0	0/66	1/1573	GO:0030952
4003	cysteine metabolic process	7	1	1	0	0/66	1/1573	GO:0006534
4004	spermatogenesis	5	1	1	0.916667	1/66	26/1573	GO:0007283	UPF3A
4005	canonical Wnt signaling pathway involved in mesenchymal stem cell differentiation	8	1	1	0	0/66	1/1573	GO:0044338
4006	organ growth	3	1	1	0	0/66	1/1573	GO:0035265
4007	presynaptic modulation of chemical synaptic transmission	7	1	1	0	0/66	5/1573	GO:0099171
4008	cellular response to ether	5	1	1	0	0/66	3/1573	GO:0071362
4009	regulation of Fc receptor mediated stimulatory signaling pathway	6	1	1	0	0/66	1/1573	GO:0060368
4010	regulation of osteoblast proliferation	5	1	1	0	0/66	2/1573	GO:0033688
4011	basement membrane organization	6	1	1	0	0/66	1/1573	GO:0071711
4012	post-translational protein targeting to endoplasmic reticulum membrane	9	1	1	0	0/66	2/1573	GO:0006620
4013	negative regulation of Wnt signaling pathway	7	1	1	0	0/66	14/1573	GO:0030178
4014	meiotic DNA double-strand break processing involved in reciprocal meiotic recombination	8	1	1	0	0/66	1/1573	GO:0010705
4015	negative regulation of ATP-dependent activity	4	1	1	0	0/66	1/1573	GO:0032780
4016	negative regulation of uterine smooth muscle contraction	9	1	1	0	0/66	1/1573	GO:0070473
4017	bundle of His development	8	1	1	0	0/66	1/1573	GO:0003166
4018	vesicle tethering to endoplasmic reticulum	5	1	1	0	0/66	1/1573	GO:0099044
4019	neuromuscular process controlling posture	5	1	1	0	0/66	2/1573	GO:0050884
4020	cellular response to corticosterone stimulus	8	1	1	0	0/66	1/1573	GO:0071386
4021	amino sugar metabolic process	3	1	1	0	0/66	5/1573	GO:0006040
4022	lipoprotein particle mediated signaling	5	1	1	0	0/66	1/1573	GO:0055095
4023	nose development	5	1	1	0	0/66	1/1573	GO:0043584
4024	positive regulation of protein K48-linked ubiquitination	12	1	1	0	0/66	1/1573	GO:1902524
4025	NLRP3 inflammasome complex assembly	7	1	1	0	0/66	1/1573	GO:0044546
4026	cellular response to estradiol stimulus	5	1	1	0	0/66	2/1573	GO:0071392
4027	NAD biosynthetic process	10	1	1	0	0/66	3/1573	GO:0009435
4028	regulation of proteasomal ubiquitin-dependent protein catabolic process	9	1	1	0	0/66	19/1573	GO:0032434
4029	ribonucleoside diphosphate biosynthetic process	8	1	1	0	0/66	3/1573	GO:0009188
4030	tail-anchored membrane protein insertion into ER membrane	9	1	1	0	0/66	1/1573	GO:0071816
4031	regulation of circadian rhythm	3	1	1	0	0/66	8/1573	GO:0042752
4032	sodium ion export across plasma membrane	9	1	1	0	0/66	1/1573	GO:0036376
4033	positive regulation of transforming growth factor beta receptor signaling pathway	8	1	1	0	0/66	2/1573	GO:0030511
4034	peptidyl-lysine trimethylation	8	1	1	0	0/66	2/1573	GO:0018023
4035	regulation of amine catabolic process	5	1	1	0	0/66	1/1573	GO:0033241
4036	negative regulation of receptor signaling pathway via JAK-STAT	8	1	1	0	0/66	4/1573	GO:0046426
4037	nuclear RNA surveillance	8	1	1	0	0/66	3/1573	GO:0071027
4038	eye photoreceptor cell differentiation	6	1	1	0	0/66	1/1573	GO:0001754
4039	regulation of telomerase catalytic core complex assembly	6	1	1	0	0/66	1/1573	GO:1904882
4040	positive regulation of mitotic cell cycle spindle assembly checkpoint	11	1	1	0	0/66	2/1573	GO:0090267
4041	regulation of gluconeogenesis	7	1	1	0	0/66	4/1573	GO:0006111
4042	specification of animal organ identity	4	1	1	0	0/66	1/1573	GO:0010092
4043	negative regulation of developmental growth	5	1	1	0	0/66	1/1573	GO:0048640
4044	regulation of humoral immune response	5	1	1	0	0/66	2/1573	GO:0002920
4045	protein mannosylation	6	1	1	0	0/66	2/1573	GO:0035268
4046	cellular response to interferon-alpha	6	1	1	0	0/66	3/1573	GO:0035457
4047	carbohydrate derivative metabolic process	2	1	1	0.841176	3/66	85/1573	GO:1901135	CHST12,DCXR,STOML2
4048	positive regulation of glutamine transport	8	1	1	0	0/66	1/1573	GO:2000487
4049	gastro-intestinal system smooth muscle contraction	6	1	1	0	0/66	1/1573	GO:0014831
4050	regulation of cellular pH reduction	8	1	1	0	0/66	1/1573	GO:0032847
4051	regulation of alternative mRNA splicing, via spliceosome	10	1	1	0	0/66	9/1573	GO:0000381
4052	regulation of DNA damage response, signal transduction by p53 class mediator resulting in transcription of p21 class mediator	9	1	1	0	0/66	2/1573	GO:1902162
4053	regulation of ERBB signaling pathway	6	1	1	0	0/66	9/1573	GO:1901184
4054	poly(A)+ mRNA export from nucleus	10	1	1	0	0/66	2/1573	GO:0016973
4055	regulation of protein complex stability	3	1	1	0	0/66	4/1573	GO:0061635
4056	negative regulation of cardiac muscle hypertrophy	8	1	1	0	0/66	3/1573	GO:0010614
4057	regulation of protein ADP-ribosylation	5	1	1	0	0/66	1/1573	GO:0010835
4058	positive regulation of mononuclear cell migration	8	1	1	0	0/66	9/1573	GO:0071677
4059	positive regulation of acute inflammatory response	8	1	1	0	0/66	1/1573	GO:0002675
4060	positive regulation of G protein-coupled receptor internalization	10	1	1	0	0/66	1/1573	GO:1904022
4061	embryonic placenta development	5	1	1	0	0/66	3/1573	GO:0001892
4062	pyrimidine nucleoside metabolic process	6	1	1	0	0/66	3/1573	GO:0006213
4063	positive regulation of T cell migration	10	1	1	0	0/66	7/1573	GO:2000406
4064	positive regulation of JUN kinase activity	13	1	1	0	0/66	3/1573	GO:0043507
4065	regulation of protein folding	4	1	1	0	0/66	3/1573	GO:1903332
4066	reproductive system development	4	1	1	0	0/66	1/1573	GO:0061458
4067	purine deoxyribonucleoside metabolic process	7	1	1	0	0/66	1/1573	GO:0046122
4068	negative regulation of PERK-mediated unfolded protein response	9	1	1	0	0/66	1/1573	GO:1903898
4069	intermediate filament-based process	2	1	1	0	0/66	6/1573	GO:0045103
4070	negative regulation of neurotransmitter secretion	8	1	1	0	0/66	1/1573	GO:0046929
4071	atrioventricular valve morphogenesis	4	1	1	0	0/66	1/1573	GO:0003181
4072	intracellular glucose homeostasis	5	1	1	0	0/66	9/1573	GO:0001678
4073	positive regulation of osteoclast differentiation	10	1	1	0	0/66	3/1573	GO:0045672
4074	ventricular cardiac muscle cell development	7	1	1	0	0/66	1/1573	GO:0055015
4075	striated muscle adaptation	5	1	1	0	0/66	2/1573	GO:0014888
4076	regulation of skeletal muscle satellite cell proliferation	6	1	1	0	0/66	2/1573	GO:0014842
4077	aflatoxin catabolic process	6	1	1	0	0/66	1/1573	GO:0046223
4078	negative regulation of growth	4	1	1	0	0/66	14/1573	GO:0045926
4079	regulation of smooth muscle cell apoptotic process	7	1	1	0	0/66	2/1573	GO:0034391
4080	positive regulation of mitotic sister chromatid segregation	9	1	1	0	0/66	1/1573	GO:0062033
4081	diphosphoinositol polyphosphate metabolic process	6	1	1	0	0/66	1/1573	GO:0071543
4082	symbiont-mediated disruption of host anatomical structure	3	1	1	0	0/66	1/1573	GO:0052111
4083	actin filament capping	12	1	1	0	0/66	8/1573	GO:0051693
4084	late endosome to vacuole transport via multivesicular body sorting pathway	7	1	1	0	0/66	8/1573	GO:0032511
4085	sex determination	3	1	1	0	0/66	1/1573	GO:0007530
4086	rostrocaudal neural tube patterning	5	1	1	0	0/66	1/1573	GO:0021903
4087	maintenance of sister chromatid cohesion	3	1	1	0	0/66	1/1573	GO:0034086
4088	negative regulation of mitochondrial ATP synthesis coupled electron transport	10	1	1	0	0/66	1/1573	GO:1905447
4089	response to fibroblast growth factor	4	1	1	0	0/66	4/1573	GO:0071774
4090	endoplasmic reticulum organization	5	1	1	0	0/66	7/1573	GO:0007029
4091	ruffle organization	6	1	1	0	0/66	1/1573	GO:0031529
4092	fat cell differentiation	4	1	1	0	0/66	8/1573	GO:0045444
4093	cardiac muscle cell differentiation	6	1	1	0	0/66	1/1573	GO:0055007
4094	hormone biosynthetic process	5	1	1	0	0/66	2/1573	GO:0042446
4095	circadian rhythm	2	1	1	0	0/66	10/1573	GO:0007623
4096	regulation of smooth muscle cell migration	6	1	1	0	0/66	5/1573	GO:0014910
4097	protein transmembrane import into intracellular organelle	8	1	1	0	0/66	6/1573	GO:0044743
4098	negative regulation of respiratory burst	5	1	1	0	0/66	1/1573	GO:0060268
4099	negative regulation of apoptotic cell clearance	9	1	1	0	0/66	1/1573	GO:2000426
4100	response to progesterone	5	1	1	0	0/66	2/1573	GO:0032570
4101	negative regulation of ribosome biogenesis	6	1	1	0	0/66	1/1573	GO:0090071
4102	positive regulation of kidney development	5	1	1	0	0/66	1/1573	GO:0090184
4103	2'-deoxyribonucleotide biosynthetic process	9	1	1	0	0/66	2/1573	GO:0009265
4104	regulation of synapse assembly	6	1	1	0	0/66	9/1573	GO:0051963
4105	negative regulation of protein metabolic process	6	1	1	0.803371	3/66	89/1573	GO:0051248	PFDN4,PPIA,SPINK2
4106	segment specification	3	1	1	0	0/66	2/1573	GO:0007379
4107	positive regulation of blood pressure	4	1	1	0	0/66	2/1573	GO:0045777
4108	negative regulation of organelle assembly	7	1	1	0	0/66	1/1573	GO:1902116
4109	protein-DNA complex assembly	6	1	1	0	0/66	20/1573	GO:0065004
4110	positive regulation of gluconeogenesis	8	1	1	0	0/66	3/1573	GO:0045722
4111	positive regulation of cysteine-type endopeptidase activity involved in apoptotic process	11	1	1	0	0/66	12/1573	GO:0043280
4112	protein targeting	6	1	1	0.794444	1/66	30/1573	GO:0006605	YWHAQ
4113	negative regulation of cardiac muscle adaptation	8	1	1	0	0/66	3/1573	GO:0010616
4114	neutrophil mediated immunity	5	1	1	0	0/66	2/1573	GO:0002446
4115	steroid biosynthetic process	5	1	1	0	0/66	4/1573	GO:0006694
4116	neuroinflammatory response	5	1	1	0	0/66	1/1573	GO:0150076
4117	endothelial cell fate commitment	5	1	1	0	0/66	1/1573	GO:0060839
4118	DNA repair-dependent chromatin remodeling	6	1	1	0	0/66	3/1573	GO:0140861
4119	D-glucuronate transmembrane transport	10	1	1	0	0/66	1/1573	GO:0042874
4120	negative regulation of toll-like receptor 2 signaling pathway	9	1	1	0	0/66	1/1573	GO:0034136
4121	regulation of fatty acid metabolic process	6	1	1	0	0/66	5/1573	GO:0019217
4122	elastin metabolic process	5	1	1	0	0/66	1/1573	GO:0051541
4123	regulation of rRNA processing	8	1	1	0	0/66	4/1573	GO:2000232
4124	negative regulation of telomere maintenance via telomerase	10	1	1	0	0/66	1/1573	GO:0032211
4125	activated T cell proliferation	7	1	1	0	0/66	1/1573	GO:0050798
4126	asparagine metabolic process	9	1	1	0	0/66	2/1573	GO:0006528
4127	diadenosine polyphosphate catabolic process	8	1	1	0	0/66	1/1573	GO:0015961
4128	glycerol catabolic process	7	1	1	0	0/66	1/1573	GO:0019563
4129	positive regulation of T cell proliferation	9	1	1	0	0/66	9/1573	GO:0042102
4130	regulation of T cell differentiation in thymus	10	1	1	0	0/66	3/1573	GO:0033081
4131	nuclear membrane organization	5	1	1	0	0/66	11/1573	GO:0071763
4132	gamma-aminobutyric acid signaling pathway	5	1	1	0	0/66	1/1573	GO:0007214
4133	negative regulation of triglyceride metabolic process	7	1	1	0	0/66	1/1573	GO:0090209
4134	membrane depolarization	4	1	1	0	0/66	3/1573	GO:0051899
4135	peptidyl-tyrosine modification	6	1	1	0	0/66	2/1573	GO:0018212
4136	negative regulation of protein processing	10	1	1	0	0/66	1/1573	GO:0010955
4137	eosinophil migration	7	1	1	0	0/66	1/1573	GO:0072677
4138	deoxyribonucleotide biosynthetic process	8	1	1	0	0/66	2/1573	GO:0009263
4139	N-acetylneuraminate metabolic process	6	1	1	0	0/66	2/1573	GO:0006054
4140	glycerophospholipid biosynthetic process	7	1	1	0	0/66	18/1573	GO:0046474
4141	modification of postsynaptic structure	7	1	1	0	0/66	1/1573	GO:0099010
4142	traversing start control point of mitotic cell cycle	10	1	1	0	0/66	1/1573	GO:0007089
4143	negative regulation of signal transduction in absence of ligand	7	1	1	0	0/66	1/1573	GO:1901099
4144	regulation of granulocyte differentiation	9	1	1	0	0/66	1/1573	GO:0030852
4145	helper T cell diapedesis	8	1	1	0	0/66	1/1573	GO:0035685
4146	positive regulation of receptor-mediated endocytosis	8	1	1	0	0/66	5/1573	GO:0048260
4147	cartilage development involved in endochondral bone morphogenesis	5	1	1	0	0/66	3/1573	GO:0060351
4148	C-X-C chemokine receptor CXCR4 signaling pathway	8	1	1	0	0/66	1/1573	GO:0038159
4149	positive regulation of protein-glutamine gamma-glutamyltransferase activity	6	1	1	0	0/66	1/1573	GO:0150074
4150	negative regulation of insulin secretion involved in cellular response to glucose stimulus	11	1	1	0	0/66	2/1573	GO:0061179
4151	negative regulation of optical nerve axon regeneration	11	1	1	0	0/66	1/1573	GO:1905592
4152	T cell differentiation	7	1	1	0	0/66	16/1573	GO:0030217
4153	regulation of mast cell apoptotic process	7	1	1	0	0/66	1/1573	GO:0033025
4154	negative regulation of lymphocyte migration	9	1	1	0	0/66	7/1573	GO:2000402
4155	positive regulation of small GTPase mediated signal transduction	8	1	1	0	0/66	3/1573	GO:0051057
4156	stress-activated MAPK cascade	8	1	1	0	0/66	1/1573	GO:0051403
4157	regulation of synaptic vesicle exocytosis	9	1	1	0	0/66	1/1573	GO:2000300
4158	positive regulation of SUMO transferase activity	11	1	1	0	0/66	1/1573	GO:1903755
4159	regulation of calcium ion transmembrane transporter activity	9	1	1	0	0/66	2/1573	GO:1901019
4160	cholesterol efflux	7	1	1	0	0/66	1/1573	GO:0033344
4161	positive regulation of B cell receptor signaling pathway	8	1	1	0	0/66	1/1573	GO:0050861
4162	positive regulation of endothelial cell apoptotic process	7	1	1	0	0/66	5/1573	GO:2000353
4163	regulation of fibroblast growth factor receptor signaling pathway	6	1	1	0	0/66	3/1573	GO:0040036
4164	ribosome disassembly	6	1	1	0	0/66	8/1573	GO:0032790
4165	regulation of ubiquitin protein ligase activity	6	1	1	0	0/66	3/1573	GO:1904666
4166	negative regulation of steroid metabolic process	7	1	1	0	0/66	1/1573	GO:0045939
4167	positive regulation of myoblast differentiation	6	1	1	0	0/66	3/1573	GO:0045663
4168	fatty acid elongation	9	1	1	0	0/66	1/1573	GO:0030497
4169	purine nucleobase biosynthetic process	7	1	1	0	0/66	2/1573	GO:0009113
4170	positive regulation of ubiquitin-protein transferase activity	11	1	1	0	0/66	3/1573	GO:0051443
4171	positive regulation by host of viral transcription	5	1	1	0	0/66	2/1573	GO:0043923
4172	cellular response to low-density lipoprotein particle stimulus	5	1	1	0	0/66	5/1573	GO:0071404
4173	regulation of membrane depolarization during action potential	5	1	1	0	0/66	1/1573	GO:0098902
4174	regulation of cardioblast proliferation	6	1	1	0	0/66	2/1573	GO:0003264
4175	eosinophil degranulation	9	1	1	0	0/66	1/1573	GO:0043308
4176	phosphate ion transport	5	1	1	0	0/66	1/1573	GO:0006817
4177	negative regulation of syncytium formation by plasma membrane fusion	6	1	1	0	0/66	1/1573	GO:0034242
4178	peroxisomal membrane transport	6	1	1	0	0/66	2/1573	GO:0015919
4179	regulation of protein lipidation	7	1	1	0	0/66	2/1573	GO:1903059
4180	white fat cell differentiation	5	1	1	0	0/66	1/1573	GO:0050872
4181	anterograde trans-synaptic signaling	7	1	1	0	0/66	7/1573	GO:0098916
4182	neurotransmitter receptor transport to plasma membrane	8	1	1	0	0/66	1/1573	GO:0098877
4183	plasma membrane invagination	6	1	1	0	0/66	5/1573	GO:0099024
4184	gastrulation	4	1	1	0	0/66	7/1573	GO:0007369
4185	positive regulation of endoplasmic reticulum stress-induced intrinsic apoptotic signaling pathway	9	1	1	0	0/66	2/1573	GO:1902237
4186	positive regulation of ribosomal small subunit export from nucleus	9	1	1	0	0/66	1/1573	GO:2000208
4187	regulation of systemic arterial blood pressure by hormone	6	1	1	0	0/66	1/1573	GO:0001990
4188	Golgi lumen acidification	9	1	1	0	0/66	2/1573	GO:0061795
4189	regulation of termination of RNA polymerase I transcription	10	1	1	0	0/66	1/1573	GO:2000730
4190	transport across blood-brain barrier	6	1	1	0	0/66	8/1573	GO:0150104
4191	threonine metabolic process	9	1	1	0	0/66	1/1573	GO:0006566
4192	DNA catabolic process	6	1	1	0	0/66	2/1573	GO:0006308
4193	amide biosynthetic process	3	1	1	0	0/66	10/1573	GO:0043604
4194	establishment of protein localization to postsynaptic membrane	9	1	1	0	0/66	1/1573	GO:1903540
4195	regulation of cysteine-type endopeptidase activity	9	1	1	0	0/66	20/1573	GO:2000116
4196	positive regulation of heart contraction	7	1	1	0	0/66	2/1573	GO:0045823
4197	regulation of skeletal muscle acetylcholine-gated channel clustering	8	1	1	0	0/66	1/1573	GO:1904393
4198	negative regulation of phagocytosis	8	1	1	0	0/66	2/1573	GO:0050765
4199	positive regulation of double-strand break repair	9	1	1	0	0/66	9/1573	GO:2000781
4200	positive regulation of B cell mediated immunity	8	1	1	0	0/66	5/1573	GO:0002714
4201	protein localization to ciliary transition zone	7	1	1	0	0/66	1/1573	GO:1904491
4202	dopamine catabolic process	7	1	1	0	0/66	1/1573	GO:0042420
4203	organic anion transport	4	1	1	0	0/66	16/1573	GO:0015711
4204	lymphoid lineage cell migration	4	1	1	0	0/66	1/1573	GO:0097534
4205	'de novo' AMP biosynthetic process	11	1	1	0	0/66	1/1573	GO:0044208
4206	positive regulation of protein maturation	9	1	1	0	0/66	4/1573	GO:1903319
4207	GPI anchor metabolic process	8	1	1	0	0/66	3/1573	GO:0006505
4208	maintenance of DNA repeat elements	6	1	1	0	0/66	1/1573	GO:0043570
4209	modulation by host of symbiont process	4	1	1	0	0/66	11/1573	GO:0051851
4210	negative regulation of GTPase activity	6	1	1	0	0/66	4/1573	GO:0034260
4211	regulation of canonical NF-kappaB signal transduction	7	1	1	0.611111	1/66	39/1573	GO:0043122	CPNE1
4212	telomere-telomerase complex assembly	7	1	1	0	0/66	1/1573	GO:1905324
4213	DNA double-strand break processing involved in repair via single-strand annealing	7	1	1	0	0/66	1/1573	GO:0010792
4214	positive regulation of macrophage migration inhibitory factor signaling pathway	8	1	1	0	0/66	1/1573	GO:2000448
4215	reelin-mediated signaling pathway	6	1	1	0	0/66	3/1573	GO:0038026
4216	negative regulation of cell adhesion	5	1	1	0.744792	1/66	32/1573	GO:0007162	MYADM
4217	glycolytic process	11	1	1	0	0/66	5/1573	GO:0006096
4218	positive regulation of respiratory burst	5	1	1	0	0/66	1/1573	GO:0060267
4219	co-transcriptional mRNA 3'-end processing, cleavage and polyadenylation pathway	9	1	1	0	0/66	2/1573	GO:0180010
4220	CENP-A containing chromatin assembly	7	1	1	0	0/66	1/1573	GO:0034080
4221	eyelid development in camera-type eye	3	1	1	0	0/66	1/1573	GO:0061029
4222	menaquinone biosynthetic process	5	1	1	0	0/66	1/1573	GO:0009234
4223	polysaccharide metabolic process	4	1	1	0	0/66	8/1573	GO:0005976
4224	mesenchymal cell differentiation involved in renal system development	5	1	1	0	0/66	1/1573	GO:2001012
4225	positive regulation of amino acid biosynthetic process	8	1	1	0	0/66	1/1573	GO:2000284
4226	regulation of mitotic DNA damage checkpoint	9	1	1	0	0/66	1/1573	GO:1904289
4227	heparan sulfate proteoglycan biosynthetic process, polysaccharide chain biosynthetic process	6	1	1	0	0/66	1/1573	GO:0015014
4228	IRE1-mediated unfolded protein response	7	1	1	0	0/66	1/1573	GO:0036498
4229	execution phase of apoptosis	2	1	1	0	0/66	7/1573	GO:0097194
4230	error-free translesion synthesis	9	1	1	0	0/66	2/1573	GO:0070987
4231	renal sodium ion transport	8	1	1	0	0/66	1/1573	GO:0003096
4232	positive regulation of collagen fibril organization	7	1	1	0	0/66	1/1573	GO:1904028
4233	detection of mechanical stimulus involved in sensory perception	5	1	1	0	0/66	2/1573	GO:0050974
4234	regulatory ncRNA-mediated heterochromatin formation	11	1	1	0	0/66	1/1573	GO:0031048
4235	import into the mitochondrion	6	1	1	0	0/66	6/1573	GO:0170036
4236	regulation of nephron tubule epithelial cell differentiation	7	1	1	0	0/66	2/1573	GO:0072182
4237	glyoxal metabolic process	4	1	1	0	0/66	1/1573	GO:1903189
4238	regulation of proteasome assembly	6	1	1	0	0/66	1/1573	GO:0090364
4239	mitotic nuclear membrane reassembly	7	1	1	0	0/66	3/1573	GO:0007084
4240	triglyceride mobilization	8	1	1	0	0/66	1/1573	GO:0006642
4241	Fc-gamma receptor signaling pathway involved in phagocytosis	10	1	1	0	0/66	1/1573	GO:0038096
4242	vascular process in circulatory system	4	1	1	0	0/66	15/1573	GO:0003018
4243	vascular endothelial growth factor receptor signaling pathway	8	1	1	0	0/66	5/1573	GO:0048010
4244	signal transduction in response to DNA damage	6	1	1	0	0/66	19/1573	GO:0042770
4245	peptide biosynthetic process	3	1	1	0	0/66	2/1573	GO:0043043
4246	negative regulation of amide metabolic process	5	1	1	0	0/66	5/1573	GO:0034249
4247	negative regulation of nucleotide-binding domain, leucine rich repeat containing receptor signaling pathway	10	1	1	0	0/66	3/1573	GO:0070425
4248	protein import into peroxisome matrix, receptor recycling	5	1	1	0	0/66	1/1573	GO:0016562
4249	motor neuron apoptotic process	6	1	1	0	0/66	3/1573	GO:0097049
4250	positive regulation of type I interferon-mediated signaling pathway	8	1	1	0	0/66	1/1573	GO:0060340
4251	regulation of mismatch repair	8	1	1	0	0/66	1/1573	GO:0032423
4252	negative regulation of osteoblast differentiation	6	1	1	0	0/66	2/1573	GO:0045668
4253	spermatogonial cell division	3	1	1	0	0/66	1/1573	GO:0007284
4254	subtelomeric heterochromatin formation	12	1	1	0	0/66	1/1573	GO:0031509
4255	embryonic heart tube morphogenesis	6	1	1	0	0/66	3/1573	GO:0003143
4256	purine-containing compound metabolic process	2	1	1	0.781421	2/66	61/1573	GO:0072521	DCXR,STOML2
4257	regulation of termination of DNA-templated transcription	8	1	1	0	0/66	2/1573	GO:0031554
4258	regulation of timing of anagen	5	1	1	0	0/66	1/1573	GO:0051884
4259	peptidyl-methionine modification	6	1	1	0	0/66	1/1573	GO:0018206
4260	nucleoside triphosphate catabolic process	7	1	1	0	0/66	1/1573	GO:0009143
4261	sphingolipid catabolic process	7	1	1	0	0/66	1/1573	GO:0030149
4262	regulation of potassium ion transmembrane transport	8	1	1	0	0/66	4/1573	GO:1901379
4263	T-helper 2 cell differentiation	12	1	1	0	0/66	2/1573	GO:0045064
4264	protein transport	6	1	1	0.945767	5/66	126/1573	GO:0015031	NUTF2,PPP3R1,SNAPIN,TMED10,TUBA1A
4265	cellular response to interleukin-7	6	1	1	0	0/66	3/1573	GO:0098761
4266	protein targeting to vacuole	8	1	1	0	0/66	7/1573	GO:0006623
4267	coagulation	2	1	1	0	0/66	4/1573	GO:0050817
4268	positive regulation of transcription elongation by RNA polymerase II	11	1	1	0	0/66	9/1573	GO:0032968
4269	biological process involved in intraspecies interaction between organisms	1	1	1	0	0/66	1/1573	GO:0051703
4270	protein localization to early endosome	7	1	1	0	0/66	1/1573	GO:1902946
4271	protein import into peroxisome matrix	9	1	1	0	0/66	2/1573	GO:0016558
4272	positive regulation of DNA-directed DNA polymerase activity	10	1	1	0	0/66	1/1573	GO:1900264
4273	cellular response to high density lipoprotein particle stimulus	4	1	1	0	0/66	1/1573	GO:0071403
4274	positive regulation of protein K63-linked ubiquitination	12	1	1	0	0/66	3/1573	GO:1902523
4275	dendritic spine organization	7	1	1	0	0/66	3/1573	GO:0097061
4276	negative regulation of lipid biosynthetic process	7	1	1	0	0/66	4/1573	GO:0051055
4277	protein-DNA complex organization	5	1	1	0	0/66	22/1573	GO:0071824
4278	regulation of CD40 signaling pathway	6	1	1	0	0/66	1/1573	GO:2000348
4279	L-leucine transport	7	1	1	0	0/66	1/1573	GO:0015820
4280	negative regulation of myofibroblast differentiation	6	1	1	0	0/66	1/1573	GO:1904761
4281	gland development	4	1	1	0	0/66	19/1573	GO:0048732
4282	regulation of carbohydrate metabolic process	5	1	1	0	0/66	14/1573	GO:0006109
4283	regulation of neurotransmitter transport	5	1	1	0	0/66	4/1573	GO:0051588
4284	erythrose 4-phosphate/phosphoenolpyruvate family amino acid catabolic process	9	1	1	0	0/66	1/1573	GO:1902222
4285	immune response in gut-associated lymphoid tissue	3	1	1	0	0/66	2/1573	GO:0002387
4286	glycolipid biosynthetic process	7	1	1	0	0/66	5/1573	GO:0009247
4287	cellular response to monosaccharide stimulus	6	1	1	0	0/66	6/1573	GO:0071326
4288	sensory perception of light stimulus	5	1	1	0	0/66	2/1573	GO:0050953
4289	glyceraldehyde-3-phosphate metabolic process	5	1	1	0	0/66	1/1573	GO:0019682
4290	negative regulation of neural precursor cell proliferation	6	1	1	0	0/66	1/1573	GO:2000178
4291	nucleotide-sugar transmembrane transport	6	1	1	0	0/66	2/1573	GO:0015780
4292	positive regulation of motor neuron apoptotic process	8	1	1	0	0/66	1/1573	GO:2000673
4293	negative regulation of calcium-mediated signaling	8	1	1	0	0/66	2/1573	GO:0050849
4294	pyrimidine deoxyribonucleotide catabolic process	10	1	1	0	0/66	1/1573	GO:0009223
4295	regulation of cellular response to heat	6	1	1	0	0/66	4/1573	GO:1900034
4296	positive regulation of nervous system development	6	1	1	0	0/66	13/1573	GO:0051962
4297	regulation of skeletal muscle adaptation	7	1	1	0	0/66	2/1573	GO:0014733
4298	regulation of purine nucleotide metabolic process	8	1	1	0	0/66	9/1573	GO:1900542
4299	DNA-templated DNA replication	7	1	1	0	0/66	5/1573	GO:0006261
4300	positive regulation of miRNA transcription	10	1	1	0	0/66	4/1573	GO:1902895
4301	positive regulation of cardiac muscle tissue growth	8	1	1	0	0/66	1/1573	GO:0055023
4302	establishment of protein localization to endoplasmic reticulum	7	1	1	0	0/66	10/1573	GO:0072599
4303	endothelin receptor signaling pathway	6	1	1	0	0/66	1/1573	GO:0086100
4304	regulation of nucleotide-binding oligomerization domain containing 1 signaling pathway	10	1	1	0	0/66	1/1573	GO:0070428
4305	regulation of oxidative stress-induced neuron intrinsic apoptotic signaling pathway	9	1	1	0	0/66	4/1573	GO:1903376
4306	meiosis I	8	1	1	0	0/66	3/1573	GO:0007127
4307	adenylate cyclase-inhibiting G protein-coupled receptor signaling pathway	7	1	1	0	0/66	6/1573	GO:0007193
4308	positive regulation of T cell mediated cytotoxicity	9	1	1	0	0/66	2/1573	GO:0001916
4309	leukocyte tethering or rolling	6	1	1	0	0/66	3/1573	GO:0050901
4310	neutrophil clearance	8	1	1	0	0/66	1/1573	GO:0097350
4311	purine deoxyribonucleotide salvage	11	1	1	0	0/66	1/1573	GO:0106381
4312	RNA localization to nucleus	4	1	1	0	0/66	3/1573	GO:0090685
4313	ceramide translocation	8	1	1	0	0/66	1/1573	GO:0099040
4314	regulation of alpha-beta T cell activation	8	1	1	0	0/66	16/1573	GO:0046634
4315	response to prostaglandin E	5	1	1	0	0/66	1/1573	GO:0034695
4316	cellular response to methionine	6	1	1	0	0/66	1/1573	GO:0061431
4317	regulation of protein tyrosine kinase activity	10	1	1	0	0/66	4/1573	GO:0061097
4318	positive regulation of gap junction assembly	7	1	1	0	0/66	1/1573	GO:1903598
4319	endoplasmic reticulum to cytosol transport	5	1	1	0	0/66	2/1573	GO:1903513
4320	telomerase holoenzyme complex assembly	7	1	1	0	0/66	2/1573	GO:1905323
4321	regulation of vascular associated smooth muscle cell apoptotic process	8	1	1	0	0/66	1/1573	GO:1905459
4322	methylglyoxal metabolic process	4	1	1	0	0/66	5/1573	GO:0009438
4323	regulation of animal organ formation	6	1	1	0	0/66	1/1573	GO:0003156
4324	hindbrain development	3	1	1	0	0/66	2/1573	GO:0030902
4325	negative regulation of response to endoplasmic reticulum stress	7	1	1	0	0/66	5/1573	GO:1903573
4326	negative regulation of necroptotic process	7	1	1	0	0/66	4/1573	GO:0060546
4327	negative regulation of DNA-templated DNA replication	9	1	1	0	0/66	1/1573	GO:2000104
4328	positive regulation of systemic arterial blood pressure	5	1	1	0	0/66	2/1573	GO:0003084
4329	response to osmotic stress	3	1	1	0	0/66	14/1573	GO:0006970
4330	glycerophospholipid metabolic process	6	1	1	0.993056	1/66	24/1573	GO:0006650	MTMR9
4331	nucleoside triphosphate biosynthetic process	7	1	1	0.882716	1/66	27/1573	GO:0009142	STOML2
4332	nucleotide-excision repair, DNA damage recognition	6	1	1	0	0/66	1/1573	GO:0000715
4333	regulation of nuclease activity	5	1	1	0	0/66	3/1573	GO:0032069
4334	nuclear protein quality control by the ubiquitin-proteasome system	9	1	1	0	0/66	1/1573	GO:0071630
4335	cell surface toll-like receptor signaling pathway	12	1	1	0	0/66	4/1573	GO:0140895
4336	positive regulation of alpha-beta T cell activation	9	1	1	0	0/66	8/1573	GO:0046635
4337	regulation of cell projection assembly	6	1	1	0	0/66	12/1573	GO:0060491
4338	glycosyl compound catabolic process	4	1	1	0	0/66	2/1573	GO:1901658
4339	regulation of muscle atrophy	7	1	1	0	0/66	1/1573	GO:0014735
4340	positive regulation of synaptic transmission, GABAergic	8	1	1	0	0/66	1/1573	GO:0032230
4341	regulation of cartilage development	5	1	1	0	0/66	5/1573	GO:0061035
4342	regulation of fibroblast apoptotic process	6	1	1	0	0/66	2/1573	GO:2000269
4343	regulation of telomeric DNA binding	5	1	1	0	0/66	1/1573	GO:1904742
4344	fatty-acyl-CoA metabolic process	7	1	1	0	0/66	4/1573	GO:0035337
4345	RNA surveillance	7	1	1	0	0/66	3/1573	GO:0071025
4346	lipid homeostasis	3	1	1	0	0/66	7/1573	GO:0055088
4347	response to estradiol	4	1	1	0	0/66	8/1573	GO:0032355
4348	deoxyribonucleotide catabolic process	8	1	1	0	0/66	2/1573	GO:0009264
4349	regulation of protein catabolic process in the vacuole	7	1	1	0	0/66	2/1573	GO:1904350
4350	ubiquitin-dependent protein catabolic process via the multivesicular body sorting pathway	8	1	1	0	0/66	9/1573	GO:0043162
4351	amygdala development	3	1	1	0	0/66	1/1573	GO:0021764
4352	retinoid metabolic process	8	1	1	0	0/66	2/1573	GO:0001523
4353	negative regulation of blood vessel morphogenesis	7	1	1	0	0/66	9/1573	GO:2000181
4354	regulation of monoatomic ion transmembrane transporter activity	7	1	1	0	0/66	14/1573	GO:0032412
4355	positive regulation of glomerular mesangial cell proliferation	7	1	1	0	0/66	1/1573	GO:0072126
4356	protein deacetylation	6	1	1	0	0/66	1/1573	GO:0006476
4357	keratinocyte differentiation	6	1	1	0	0/66	5/1573	GO:0030216
4358	positive regulation of vascular associated smooth muscle cell migration	8	1	1	0	0/66	2/1573	GO:1904754
4359	phosphatidylglycerol metabolic process	7	1	1	0	0/66	2/1573	GO:0046471
4360	negative regulation of intracellular estrogen receptor signaling pathway	9	1	1	0	0/66	4/1573	GO:0033147
4361	positive regulation of lipid storage	6	1	1	0	0/66	1/1573	GO:0010884
4362	negative regulation of T cell activation	8	1	1	0	0/66	18/1573	GO:0050868
4363	positive regulation of sister chromatid cohesion	8	1	1	0	0/66	2/1573	GO:0045876
4364	negative regulation of receptor-mediated endocytosis	8	1	1	0	0/66	1/1573	GO:0048261
4365	response to laminar fluid shear stress	4	1	1	0	0/66	2/1573	GO:0034616
4366	odontogenesis of dentin-containing tooth	5	1	1	0	0/66	4/1573	GO:0042475
4367	regulation of mitotic cell cycle phase transition	7	1	1	0.554264	1/66	43/1573	GO:1901990	TMEM14B
4368	regulation of reactive oxygen species biosynthetic process	6	1	1	0	0/66	6/1573	GO:1903426
4369	regulation of optical nerve axon regeneration	10	1	1	0	0/66	1/1573	GO:1905591
4370	regulation of lymphocyte apoptotic process	7	1	1	0	0/66	10/1573	GO:0070228
4371	regulation of protein-glutamine gamma-glutamyltransferase activity	5	1	1	0	0/66	1/1573	GO:0150073
4372	positive regulation of epidermis development	5	1	1	0	0/66	4/1573	GO:0045684
4373	bone resorption	5	1	1	0	0/66	1/1573	GO:0045453
4374	neuron fate determination	4	1	1	0	0/66	1/1573	GO:0048664
4375	luteolysis	3	1	1	0	0/66	1/1573	GO:0001554
4376	miRNA processing	5	1	1	0	0/66	6/1573	GO:0035196
4377	adrenergic receptor signaling pathway	6	1	1	0	0/66	2/1573	GO:0071875
4378	neural plate development	5	1	1	0	0/66	1/1573	GO:0001840
4379	inner dynein arm assembly	7	1	1	0	0/66	1/1573	GO:0036159
4380	negative regulation of cell junction assembly	6	1	1	0	0/66	5/1573	GO:1901889
4381	cardiac septum development	3	1	1	0	0/66	3/1573	GO:0003279
4382	positive regulation of centriole elongation	10	1	1	0	0/66	1/1573	GO:1903724
4383	regulation of tube diameter	5	1	1	0	0/66	7/1573	GO:0035296
4384	catecholamine uptake involved in synaptic transmission	8	1	1	0	0/66	1/1573	GO:0051934
4385	epithelial cell migration	5	1	1	0	0/66	3/1573	GO:0010631
4386	Rho protein signal transduction	8	1	1	0	0/66	10/1573	GO:0007266
4387	macrophage fusion	5	1	1	0	0/66	1/1573	GO:0034238
4388	response to hormone	3	1	1	0.993056	2/66	48/1573	GO:0009725	GSTM3,RPL27
4389	B cell apoptotic process	7	1	1	0	0/66	3/1573	GO:0001783
4390	negative regulation of citrulline biosynthetic process	9	1	1	0	0/66	1/1573	GO:1903249
4391	negative regulation of membrane potential	4	1	1	0	0/66	5/1573	GO:0045837
4392	peptidyl-S-diacylglycerol-L-cysteine biosynthetic process from peptidyl-cysteine	7	1	1	0	0/66	1/1573	GO:0018231
4393	innate immune response in mucosa	8	1	1	0	0/66	1/1573	GO:0002227
4394	positive regulation of microtubule polymerization or depolymerization	9	1	1	0	0/66	2/1573	GO:0031112
4395	cell differentiation	3	1	1	0.857314	5/66	139/1573	GO:0030154	PPIA,PPP3R1,PRDX3,TMEM14C,TUBA1A
4396	macrophage activation involved in immune response	6	1	1	0	0/66	1/1573	GO:0002281
4397	cellular response to thyroid hormone stimulus	5	1	1	0	0/66	3/1573	GO:0097067
4398	endonucleolytic cleavage of tricistronic rRNA transcript (SSU-rRNA, 5.8S rRNA, LSU-rRNA)	8	1	1	0	0/66	2/1573	GO:0000479
4399	modulation by host of viral RNA genome replication	7	1	1	0	0/66	2/1573	GO:0044830
4400	peptidyl-glutamate ADP-deribosylation	6	1	1	0	0/66	1/1573	GO:0140291
4401	negative regulation of Rho guanyl-nucleotide exchange factor activity	8	1	1	0	0/66	1/1573	GO:2001107
4402	intraciliary transport	7	1	1	0	0/66	3/1573	GO:0042073
4403	regulation of keratinocyte differentiation	7	1	1	0	0/66	4/1573	GO:0045616
4404	protein depalmitoylation	6	1	1	0	0/66	1/1573	GO:0002084
4405	regulation of phosphorylation	7	1	1	0.744792	2/66	64/1573	GO:0042325	PPIA,PRDX3
4406	regulation of skeletal muscle tissue regeneration	5	1	1	0	0/66	1/1573	GO:0043416
4407	positive regulation of natural killer cell degranulation	11	1	1	0	0/66	1/1573	GO:0043323
4408	sequestering of actin monomers	12	1	1	0	0/66	1/1573	GO:0042989
4409	antigen processing and presentation of peptide antigen via MHC class I	4	1	1	0	0/66	4/1573	GO:0002474
4410	positive regulation of non-motile cilium assembly	10	1	1	0	0/66	2/1573	GO:1902857
4411	ossification	2	1	1	0	0/66	6/1573	GO:0001503
4412	positive regulation of multicellular organism growth	6	1	1	0	0/66	1/1573	GO:0040018
4413	RNA 3'-end processing	4	1	1	0	0/66	14/1573	GO:0031123
4414	heme catabolic process	5	1	1	0	0/66	1/1573	GO:0042167
4415	positive regulation of muscle atrophy	8	1	1	0	0/66	1/1573	GO:0014737
4416	positive regulation of D-glucose import	8	1	1	0	0/66	3/1573	GO:0046326
4417	synaptic vesicle priming	6	1	1	0	0/66	1/1573	GO:0016082
4418	positive regulation of muscle tissue development	5	1	1	0	0/66	2/1573	GO:1901863
4419	mitochondrial tricarboxylic acid transmembrane transport	8	1	1	0	0/66	1/1573	GO:1990546
4420	negative regulation of intrinsic apoptotic signaling pathway by p53 class mediator	9	1	1	0	0/66	2/1573	GO:1902254
4421	ATP metabolic process	9	1	1	0.794444	1/66	30/1573	GO:0046034	STOML2
4422	positive regulation of endocytic recycling	7	1	1	0	0/66	1/1573	GO:2001137
4423	fatty acid oxidation	8	1	1	0	0/66	7/1573	GO:0019395
4424	TRIF-dependent toll-like receptor signaling pathway	13	1	1	0	0/66	1/1573	GO:0035666
4425	positive regulation of intracellular lipid transport	7	1	1	0	0/66	1/1573	GO:0032379
4426	negative regulation of miRNA transcription	10	1	1	0	0/66	4/1573	GO:1902894
4427	regulation of insulin receptor signaling pathway	6	1	1	0	0/66	9/1573	GO:0046626
4428	UTP biosynthetic process	10	1	1	0	0/66	2/1573	GO:0006228
4429	cytolysis in another organism	5	1	1	0	0/66	4/1573	GO:0051715
4430	regulation of collagen catabolic process	5	1	1	0	0/66	1/1573	GO:0010710
4431	apical junction assembly	7	1	1	0	0/66	2/1573	GO:0043297
4432	positive regulation of inflammatory response	7	1	1	0	0/66	16/1573	GO:0050729
4433	thioester transport	5	1	1	0	0/66	1/1573	GO:1901337
4434	deoxyribonucleoside monophosphate biosynthetic process	8	1	1	0	0/66	1/1573	GO:0009157
4435	thymocyte apoptotic process	8	1	1	0	0/66	2/1573	GO:0070242
4436	regulation of B cell activation	7	1	1	0	0/66	17/1573	GO:0050864
4437	reactive oxygen species biosynthetic process	4	1	1	0	0/66	1/1573	GO:1903409
4438	cellular response to rapamycin	6	1	1	0	0/66	1/1573	GO:0072752
4439	cellular response to osmotic stress	5	1	1	0	0/66	9/1573	GO:0071470
4440	DNA conformation change	6	1	1	0	0/66	9/1573	GO:0071103
4441	mitochondrial RNA 3'-end processing	8	1	1	0	0/66	2/1573	GO:0000965
4442	negative regulation of RNA splicing	9	1	1	0	0/66	7/1573	GO:0033119
4443	negative regulation of protein phosphorylation	9	1	1	0.953333	1/66	25/1573	GO:0001933	PPIA
4444	response to protozoan	5	1	1	0	0/66	4/1573	GO:0001562
4445	positive regulation of T-helper 2 cell cytokine production	12	1	1	0	0/66	1/1573	GO:2000553
4446	regulation of bicellular tight junction assembly	6	1	1	0	0/66	3/1573	GO:2000810
4447	cellular response to corticosteroid stimulus	6	1	1	0	0/66	6/1573	GO:0071384
4448	regulation of cyclin-dependent protein serine/threonine kinase activity	11	1	1	0	0/66	6/1573	GO:0000079
4449	synaptic vesicle budding from presynaptic endocytic zone membrane	8	1	1	0	0/66	1/1573	GO:0016185
4450	positive regulation of post-translational protein modification	8	1	1	0	0/66	21/1573	GO:1901875
4451	hemopoiesis	4	1	1	0	0/66	12/1573	GO:0030097
4452	positive regulation of embryonic development	6	1	1	0	0/66	1/1573	GO:0040019
4453	dihydrobiopterin metabolic process	3	1	1	0	0/66	1/1573	GO:0051066
4454	positive regulation of DNA catabolic process	8	1	1	0	0/66	2/1573	GO:1903626
4455	RNA-templated DNA biosynthetic process	7	1	1	0	0/66	7/1573	GO:0006278
4456	response to interleukin-2	5	1	1	0	0/66	1/1573	GO:0070669
4457	aortic valve development	5	1	1	0	0/66	1/1573	GO:0003176
4458	cell differentiation in spinal cord	4	1	1	0	0/66	1/1573	GO:0021515
4459	B cell differentiation	7	1	1	0	0/66	14/1573	GO:0030183
4460	dendritic cell migration	6	1	1	0	0/66	2/1573	GO:0036336
4461	regulation of glutamate secretion	7	1	1	0	0/66	1/1573	GO:0014048
4462	ribonucleoside monophosphate biosynthetic process	8	1	1	0	0/66	6/1573	GO:0009156
4463	negative regulation of stress fiber assembly	11	1	1	0	0/66	2/1573	GO:0051497
4464	sodium ion transport	7	1	1	0	0/66	9/1573	GO:0006814
4465	regulation of superoxide metabolic process	6	1	1	0	0/66	5/1573	GO:0090322
4466	peptidyl-lysine acetylation	7	1	1	0	0/66	1/1573	GO:0018394
4467	regulation of synapse structure or activity	3	1	1	0	0/66	1/1573	GO:0050803
4468	vitamin transport	4	1	1	0	0/66	1/1573	GO:0051180
4469	regulation of leukocyte mediated cytotoxicity	6	1	1	0	0/66	7/1573	GO:0001910
4470	regulation of chaperone-mediated autophagy	7	1	1	0	0/66	2/1573	GO:1904714
4471	nucleus localization	3	1	1	0	0/66	2/1573	GO:0051647
4472	positive regulation of melanin biosynthetic process	7	1	1	0	0/66	1/1573	GO:0048023
4473	quaternary ammonium group transport	5	1	1	0	0/66	1/1573	GO:0015697
4474	positive regulation of Wnt signaling pathway	7	1	1	0	0/66	12/1573	GO:0030177
4475	negative regulation of protein catabolic process in the vacuole	8	1	1	0	0/66	1/1573	GO:1904351
4476	positive regulation of NMDA glutamate receptor activity	9	1	1	0	0/66	2/1573	GO:1904783
4477	microtubule anchoring at microtubule organizing center	8	1	1	0	0/66	1/1573	GO:0072393
4478	alpha-beta T cell activation involved in immune response	7	1	1	0	0/66	6/1573	GO:0002287
4479	negative regulation of osteoclast proliferation	7	1	1	0	0/66	1/1573	GO:0090291
4480	regulation of bone resorption	6	1	1	0	0/66	2/1573	GO:0045124
4481	purine ribonucleoside monophosphate biosynthetic process	9	1	1	0	0/66	4/1573	GO:0009168
4482	SRP-dependent cotranslational protein targeting to membrane, translocation	9	1	1	0	0/66	3/1573	GO:0006616
4483	positive regulation of viral translation	5	1	1	0	0/66	1/1573	GO:1904973
4484	L-glutamine import across plasma membrane	8	1	1	0	0/66	1/1573	GO:1903803
4485	positive regulation of signal transduction by p53 class mediator	8	1	1	0	0/66	6/1573	GO:1901798
4486	cerebellar Purkinje cell differentiation	6	1	1	0	0/66	2/1573	GO:0021702
4487	positive regulation of activated T cell proliferation	10	1	1	0	0/66	5/1573	GO:0042104
4488	NADPH oxidation	10	1	1	0	0/66	1/1573	GO:0070995
4489	positive regulation of syncytium formation by plasma membrane fusion	6	1	1	0	0/66	5/1573	GO:0060143
4490	negative regulation of sodium ion transmembrane transport	9	1	1	0	0/66	2/1573	GO:1902306
4491	platelet dense granule organization	7	1	1	0	0/66	3/1573	GO:0060155
4492	negative regulation of interleukin-12 production	10	1	1	0	0/66	4/1573	GO:0032695
4493	response to alkaloid	4	1	1	0	0/66	6/1573	GO:0043279
4494	NAD salvage	11	1	1	0	0/66	1/1573	GO:0034355
4495	positive regulation of chemokine (C-X-C motif) ligand 2 production	11	1	1	0	0/66	1/1573	GO:2000343
4496	eukaryotic translation initiation factor 2 complex assembly	6	1	1	0	0/66	1/1573	GO:1905143
4497	regulation of lymphocyte chemotaxis	9	1	1	0	0/66	5/1573	GO:1901623
4498	response to fluid shear stress	3	1	1	0	0/66	2/1573	GO:0034405
4499	positive regulation of skeletal muscle tissue development	7	1	1	0	0/66	2/1573	GO:0048643
4500	cellular response to indole-3-methanol	6	1	1	0	0/66	1/1573	GO:0071681
4501	TCR signalosome assembly	6	1	1	0	0/66	1/1573	GO:0036399
4502	positive regulation of leukocyte mediated immunity	6	1	1	0	0/66	14/1573	GO:0002705
4503	myeloid cell development	5	1	1	0	0/66	6/1573	GO:0061515
4504	motor neuron axon guidance	9	1	1	0	0/66	1/1573	GO:0008045
4505	adenylate cyclase-inhibiting adrenergic receptor signaling pathway	8	1	1	0	0/66	1/1573	GO:0071881
4506	muscle system process	3	1	1	0	0/66	16/1573	GO:0003012
4507	heme B biosynthetic process	6	1	1	0	0/66	1/1573	GO:0006785
4508	microtubule-based protein transport	7	1	1	0	0/66	1/1573	GO:0099118
4509	regulation of cellular amino acid metabolic process	6	1	1	0	0/66	2/1573	GO:0006521
4510	mitotic DNA damage checkpoint signaling	11	1	1	0	0/66	11/1573	GO:0044773
4511	monocyte chemotaxis	6	1	1	0	0/66	2/1573	GO:0002548
4512	regulation of transcription of nucleolar large rRNA by RNA polymerase I	10	1	1	0	0/66	1/1573	GO:1901836
4513	dendrite development	7	1	1	0	0/66	2/1573	GO:0016358
4514	immune response-activating cell surface receptor signaling pathway	8	1	1	0.882716	1/66	27/1573	GO:0002429	STOML2
4515	regulation of secondary metabolite biosynthetic process	5	1	1	0	0/66	1/1573	GO:1900376
4516	positive regulation of myeloid dendritic cell cytokine production	12	1	1	0	0/66	1/1573	GO:0002735
4517	cytoplasmic microtubule organization	7	1	1	0	0/66	8/1573	GO:0031122
4518	cytidine catabolic process	9	1	1	0	0/66	2/1573	GO:0006216
4519	osteoblast differentiation	4	1	1	0	0/66	7/1573	GO:0001649
4520	regulation of striated muscle contraction	7	1	1	0	0/66	4/1573	GO:0006942
4521	embryonic foregut morphogenesis	4	1	1	0	0/66	1/1573	GO:0048617
4522	positive regulation of nervous system process	6	1	1	0	0/66	2/1573	GO:0031646
4523	heme O metabolic process	5	1	1	0	0/66	1/1573	GO:0048033
4524	positive regulation of androgen receptor activity	11	1	1	0	0/66	1/1573	GO:2000825
4525	cellular response to retinoic acid	5	1	1	0	0/66	7/1573	GO:0071300
4526	regulation of neuron projection regeneration	8	1	1	0	0/66	1/1573	GO:0070570
4527	protein deglycosylation	5	1	1	0	0/66	2/1573	GO:0006517
4528	clearance of foreign intracellular nucleic acids	7	1	1	0	0/66	1/1573	GO:0099046
4529	pyrimidine nucleotide metabolic process	7	1	1	0	0/66	7/1573	GO:0006220
4530	cholesterol catabolic process	7	1	1	0	0/66	1/1573	GO:0006707
4531	regulation of mitotic cell cycle, embryonic	6	1	1	0	0/66	1/1573	GO:0009794
4532	adherens junction assembly	7	1	1	0	0/66	1/1573	GO:0034333
4533	regulation of cholesterol efflux	8	1	1	0	0/66	2/1573	GO:0010874
4534	olefinic compound catabolic process	3	1	1	0	0/66	1/1573	GO:0120256
4535	regulation of fatty acid biosynthetic process	7	1	1	0	0/66	3/1573	GO:0042304
4536	response to vitamin B1	5	1	1	0	0/66	1/1573	GO:0010266
4537	negative regulation of inflammatory response to antigenic stimulus	8	1	1	0	0/66	3/1573	GO:0002862
4538	glycerol metabolic process	6	1	1	0	0/66	2/1573	GO:0006071
4539	regulation of growth hormone secretion	9	1	1	0	0/66	1/1573	GO:0060123
4540	ERK1 and ERK2 cascade	8	1	1	0	0/66	1/1573	GO:0070371
4541	melanosome assembly	8	1	1	0	0/66	1/1573	GO:1903232
4542	purine deoxyribonucleoside triphosphate metabolic process	8	1	1	0	0/66	2/1573	GO:0009215
4543	immune response-regulating signaling pathway	5	1	1	0.680952	1/66	35/1573	GO:0002764	STOML2
4544	positive regulation of leukocyte chemotaxis	8	1	1	0	0/66	10/1573	GO:0002690
4545	neurotrophin signaling pathway	6	1	1	0	0/66	3/1573	GO:0038179
4546	cerebellum structural organization	3	1	1	0	0/66	1/1573	GO:0021589
4547	trans-synaptic signaling by lipid	7	1	1	0	0/66	1/1573	GO:0099541
4548	cranial nerve development	4	1	1	0	0/66	1/1573	GO:0021545
4549	regulation of protein localization to cell leading edge	6	1	1	0	0/66	1/1573	GO:1905871
4550	endothelial cell proliferation	4	1	1	0	0/66	3/1573	GO:0001935
4551	regulation of cell morphogenesis	5	1	1	0	0/66	14/1573	GO:0022604
4552	positive regulation of protein localization to cell periphery	7	1	1	0	0/66	6/1573	GO:1904377
4553	developmental growth	2	1	1	0.953333	1/66	25/1573	GO:0048589	CPNE1
4554	protein unfolding	2	1	1	0	0/66	2/1573	GO:0043335
4555	G protein-coupled glutamate receptor signaling pathway	7	1	1	0	0/66	1/1573	GO:0007216
4556	interleukin-1-mediated signaling pathway	7	1	1	0	0/66	2/1573	GO:0070498
4557	regulation of NLRP3 inflammasome complex assembly	6	1	1	0	0/66	6/1573	GO:1900225
4558	cellular response to selenite ion	5	1	1	0	0/66	1/1573	GO:0072715
4559	regulation of mesenchymal to epithelial transition involved in metanephros morphogenesis	7	1	1	0	0/66	2/1573	GO:0003339
4560	adenosine 5'-(hexahydrogen pentaphosphate) catabolic process	10	1	1	0	0/66	1/1573	GO:1901911
4561	phenylalanine transport	6	1	1	0	0/66	1/1573	GO:0015823
4562	regulation of membrane depolarization during cardiac muscle cell action potential	6	1	1	0	0/66	1/1573	GO:1900825
4563	protein refolding	3	1	1	0	0/66	4/1573	GO:0042026
4564	isoleucyl-tRNA aminoacylation	9	1	1	0	0/66	1/1573	GO:0006428
4565	epigenetic programming of gene expression	9	1	1	0	0/66	3/1573	GO:0043045
4566	blood coagulation	5	1	1	0	0/66	4/1573	GO:0007596
4567	regulation of gene silencing by regulatory ncRNA	8	1	1	0	0/66	3/1573	GO:0060966
4568	ADP biosynthetic process	10	1	1	0	0/66	1/1573	GO:0006172
4569	phosphatidylcholine metabolic process	7	1	1	0	0/66	5/1573	GO:0046470
4570	positive regulation of interleukin-18 production	10	1	1	0	0/66	1/1573	GO:0032741
4571	establishment of blood-brain barrier	4	1	1	0	0/66	1/1573	GO:0060856
4572	glucosamine catabolic process	6	1	1	0	0/66	2/1573	GO:0006043
4573	cellular response to testosterone stimulus	6	1	1	0	0/66	1/1573	GO:0071394
4574	mitochondrial tRNA 3'-end processing	9	1	1	0	0/66	1/1573	GO:1990180
4575	negative regulation of response to external stimulus	5	1	1	0.70098	1/66	34/1573	GO:0032102	CD96
4576	stilbene catabolic process	4	1	1	0	0/66	1/1573	GO:0046272
4577	dAMP metabolic process	10	1	1	0	0/66	1/1573	GO:0046053
4578	aminoacyl-tRNA metabolism involved in translational fidelity	7	1	1	0	0/66	2/1573	GO:0106074
4579	negative regulation of B cell mediated immunity	8	1	1	0	0/66	1/1573	GO:0002713
4580	acute inflammatory response	5	1	1	0	0/66	3/1573	GO:0002526
4581	mucosal immune response	4	1	1	0	0/66	1/1573	GO:0002385
4582	positive regulation of D-glucose transmembrane transport	7	1	1	0	0/66	3/1573	GO:0010828
4583	regulation of opsin-mediated signaling pathway	7	1	1	0	0/66	1/1573	GO:0022400
4584	negative regulation of dendritic spine development	5	1	1	0	0/66	1/1573	GO:0061000
4585	regulation of neurogenesis	6	1	1	0	0/66	21/1573	GO:0050767
4586	positive regulation of mesenchymal stem cell migration	7	1	1	0	0/66	1/1573	GO:1905322
4587	anatomical structure maturation	3	1	1	0	0/66	12/1573	GO:0071695
4588	RNA stabilization	10	1	1	0	0/66	5/1573	GO:0043489
4589	lipid droplet formation	7	1	1	0	0/66	2/1573	GO:0140042
4590	postsynaptic neurotransmitter receptor internalization	9	1	1	0	0/66	1/1573	GO:0098884
4591	acylglycerol biosynthetic process	7	1	1	0	0/66	2/1573	GO:0046463
4592	negative regulation of adherens junction organization	6	1	1	0	0/66	1/1573	GO:1903392
4593	purine nucleotide transport	7	1	1	0	0/66	1/1573	GO:0015865
4594	protein O-linked glycosylation via serine	7	1	1	0	0/66	1/1573	GO:0018242
4595	synaptic assembly at neuromuscular junction	7	1	1	0	0/66	1/1573	GO:0051124
4596	regulation of RNA-dependent RNA polymerase activity	5	1	1	0	0/66	1/1573	GO:1900259
4597	action potential	4	1	1	0	0/66	1/1573	GO:0001508
4598	negative regulation of cartilage development	6	1	1	0	0/66	3/1573	GO:0061037
4599	L-leucine import across plasma membrane	8	1	1	0	0/66	1/1573	GO:1903801
4600	protein neddylation	8	1	1	0	0/66	4/1573	GO:0045116
4601	positive regulation of protein serine/threonine kinase activity	11	1	1	0	0/66	9/1573	GO:0071902
4602	regulation of behavior	4	1	1	0	0/66	2/1573	GO:0050795
4603	cellular response to transforming growth factor beta stimulus	5	1	1	0	0/66	3/1573	GO:0071560
4604	regulation of actin filament-based movement	5	1	1	0	0/66	1/1573	GO:1903115
4605	mammary gland alveolus development	3	1	1	0	0/66	1/1573	GO:0060749
4606	regulation of glutamine family amino acid metabolic process	7	1	1	0	0/66	1/1573	GO:0000820
4607	negative regulation of transcription by RNA polymerase I	10	1	1	0	0/66	1/1573	GO:0016479
4608	podocyte cell migration	6	1	1	0	0/66	1/1573	GO:0090521
4609	RNA decapping	6	1	1	0	0/66	2/1573	GO:0110154
4610	regulation of GTP binding	4	1	1	0	0/66	3/1573	GO:1904424
4611	positive regulation of PERK-mediated unfolded protein response	9	1	1	0	0/66	1/1573	GO:1903899
4612	RNA import into nucleus	8	1	1	0	0/66	2/1573	GO:0006404
4613	mRNA transcription by RNA polymerase II	9	1	1	0	0/66	5/1573	GO:0042789
4614	dendritic cell differentiation	6	1	1	0	0/66	2/1573	GO:0097028
4615	negative regulation of proteolysis	7	1	1	0.916667	1/66	26/1573	GO:0045861	SPINK2
4616	regulation of transmembrane transporter activity	6	1	1	0	0/66	15/1573	GO:0022898
4617	long-chain fatty acid metabolic process	8	1	1	0	0/66	2/1573	GO:0001676
4618	embryo implantation	2	1	1	0	0/66	1/1573	GO:0007566
4619	cellular response to water deprivation	6	1	1	0	0/66	1/1573	GO:0042631
4620	regulation of protein autoubiquitination	10	1	1	0	0/66	1/1573	GO:1902498
4621	common myeloid progenitor cell proliferation	3	1	1	0	0/66	1/1573	GO:0035726
4622	phospholipid transport	5	1	1	0	0/66	6/1573	GO:0015914
4623	axis specification	3	1	1	0	0/66	4/1573	GO:0009798
4624	positive regulation of cardiocyte differentiation	6	1	1	0	0/66	1/1573	GO:1905209
4625	regulation of tube size	4	1	1	0	0/66	7/1573	GO:0035150
4626	Notch receptor processing	4	1	1	0	0/66	2/1573	GO:0007220
4627	positive regulation of skeletal muscle satellite cell differentiation	7	1	1	0	0/66	1/1573	GO:1902726
4628	regulation of synaptic vesicle recycling	5	1	1	0	0/66	5/1573	GO:1903421
4629	cellular response to interferon-beta	6	1	1	0	0/66	9/1573	GO:0035458
4630	establishment of protein localization to plasma membrane	7	1	1	0	0/66	6/1573	GO:0061951
4631	skin development	4	1	1	0	0/66	2/1573	GO:0043588
4632	regulation of ATP biosynthetic process	10	1	1	0	0/66	2/1573	GO:2001169
4633	sphingolipid biosynthetic process	7	1	1	0	0/66	5/1573	GO:0030148
4634	B cell proliferation	6	1	1	0	0/66	4/1573	GO:0042100
4635	maintenance of protein location in mast cell secretory granule	5	1	1	0	0/66	1/1573	GO:0033370
4636	adhesion of symbiont to host	4	1	1	0	0/66	1/1573	GO:0044406
4637	chemokine (C-X-C motif) ligand 12 signaling pathway	8	1	1	0	0/66	2/1573	GO:0038146
4638	response to superoxide	6	1	1	0	0/66	3/1573	GO:0000303
4639	glucose homeostasis	4	1	1	0	0/66	17/1573	GO:0042593
4640	multicellular organismal movement	2	1	1	0	0/66	1/1573	GO:0050879
4641	TORC2 signaling	7	1	1	0	0/66	2/1573	GO:0038203
4642	positive regulation of protein polymerization	7	1	1	0	0/66	8/1573	GO:0032273
4643	regulation of epithelial cell differentiation involved in kidney development	6	1	1	0	0/66	2/1573	GO:2000696
4644	defense response to Gram-negative bacterium	7	1	1	0	0/66	9/1573	GO:0050829
4645	renin secretion into blood stream	8	1	1	0	0/66	1/1573	GO:0002001
4646	tRNA wobble base modification	9	1	1	0	0/66	1/1573	GO:0002097
4647	purine ribonucleotide transport	8	1	1	0	0/66	1/1573	GO:0015868
4648	positive regulation of hippo signaling	8	1	1	0	0/66	1/1573	GO:0035332
4649	growth involved in heart morphogenesis	4	1	1	0	0/66	1/1573	GO:0003241
4650	membrane fission	5	1	1	0	0/66	12/1573	GO:0090148
4651	transitional one stage B cell differentiation	10	1	1	0	0/66	1/1573	GO:0002333
4652	positive regulation of plasminogen activation	11	1	1	0	0/66	3/1573	GO:0010756
4653	smooth muscle tissue development	5	1	1	0	0/66	1/1573	GO:0048745
4654	positive regulation of synaptic transmission, dopaminergic	8	1	1	0	0/66	1/1573	GO:0032226
4655	positive regulation of lipase activity	6	1	1	0	0/66	1/1573	GO:0060193
4656	response to indole-3-methanol	5	1	1	0	0/66	1/1573	GO:0071680
4657	cyclic nucleotide biosynthetic process	8	1	1	0	0/66	2/1573	GO:0009190
4658	aldehyde biosynthetic process	4	1	1	0	0/66	1/1573	GO:0046184
4659	negative regulation of protein localization to cell surface	7	1	1	0	0/66	1/1573	GO:2000009
4660	cellular lipid catabolic process	5	1	1	0	0/66	9/1573	GO:0044242
4661	positive regulation of acute inflammatory response to antigenic stimulus	9	1	1	0	0/66	1/1573	GO:0002866
4662	regulation of epithelial cell differentiation	5	1	1	0	0/66	10/1573	GO:0030856
4663	positive regulation of artery morphogenesis	6	1	1	0	0/66	1/1573	GO:1905653
4664	activation of cysteine-type endopeptidase activity involved in apoptotic process	12	1	1	0	0/66	7/1573	GO:0006919
4665	positive regulation of B cell differentiation	10	1	1	0	0/66	2/1573	GO:0045579
4666	regulation of skeletal muscle tissue development	6	1	1	0	0/66	3/1573	GO:0048641
4667	dendritic spine maintenance	8	1	1	0	0/66	1/1573	GO:0097062
4668	regulation of ARF protein signal transduction	8	1	1	0	0/66	1/1573	GO:0032012
4669	regulation of development, heterochronic	4	1	1	0	0/66	1/1573	GO:0040034
4670	regulation of signaling receptor activity	6	1	1	0	0/66	8/1573	GO:0010469
4671	cardioblast differentiation	5	1	1	0	0/66	1/1573	GO:0010002
4672	adherens junction organization	6	1	1	0	0/66	1/1573	GO:0034332
4673	positive regulation of protein autoubiquitination	11	1	1	0	0/66	1/1573	GO:1902499
4674	establishment of mitochondrion localization, microtubule-mediated	5	1	1	0	0/66	3/1573	GO:0034643
4675	negative regulation of JNK cascade	9	1	1	0	0/66	5/1573	GO:0046329
4676	melanosome transport	7	1	1	0	0/66	2/1573	GO:0032402
4677	positive regulation of membrane depolarization	5	1	1	0	0/66	1/1573	GO:1904181
4678	cardiac left ventricle morphogenesis	5	1	1	0	0/66	1/1573	GO:0003214
4679	negative regulation of sprouting angiogenesis	9	1	1	0	0/66	1/1573	GO:1903671
4680	fat-soluble vitamin catabolic process	5	1	1	0	0/66	1/1573	GO:0042363
4681	negative regulation of monooxygenase activity	6	1	1	0	0/66	2/1573	GO:0032769
4682	regulation of IP-10 production	10	1	1	0	0/66	2/1573	GO:0071658
4683	chemokine-mediated signaling pathway	7	1	1	0	0/66	5/1573	GO:0070098
4684	vascular endothelial growth factor production	7	1	1	0	0/66	1/1573	GO:0010573
4685	endocytosis	5	1	1	0.722222	1/66	33/1573	GO:0006897	MTMR9
4686	regulation of p38MAPK cascade	8	1	1	0	0/66	3/1573	GO:1900744
4687	regulation of miRNA processing	10	1	1	0	0/66	1/1573	GO:1903798
4688	negative regulation of intracellular transport	6	1	1	0	0/66	5/1573	GO:0032387
4689	brain development	4	1	1	0	0/66	12/1573	GO:0007420
4690	protein phosphorylation	6	1	1	0.52963	1/66	45/1573	GO:0006468	CDK11A
4691	cytoplasmic translational elongation	6	1	1	0	0/66	3/1573	GO:0002182
4692	tissue remodeling	2	1	1	0	0/66	6/1573	GO:0048771
4693	response to ether	4	1	1	0	0/66	4/1573	GO:0045472
4694	cAMP catabolic process	10	1	1	0	0/66	1/1573	GO:0006198
4695	negative regulation of interleukin-1 production	10	1	1	0	0/66	5/1573	GO:0032692
4696	negative regulation by host of viral genome replication	7	1	1	0	0/66	1/1573	GO:0044828
4697	actin filament organization	5	1	1	0	0/66	14/1573	GO:0007015
4698	heart process	4	1	1	0	0/66	1/1573	GO:0003015
4699	negative regulation of sister chromatid segregation	8	1	1	0	0/66	3/1573	GO:0033046
4700	rRNA (guanine-N7)-methylation	11	1	1	0	0/66	1/1573	GO:0070476
4701	negative regulation of ubiquitin-protein transferase activity	11	1	1	0	0/66	1/1573	GO:0051444
4702	positive regulation of nuclear division	7	1	1	0	0/66	5/1573	GO:0051785
4703	central nervous system neuron axonogenesis	9	1	1	0	0/66	1/1573	GO:0021955
4704	positive regulation of molecular function	3	1	1	0.925566	4/66	103/1573	GO:0044093	IL32,MTMR9,PPIA,PRDX3
4705	negative regulation of chromosome segregation	7	1	1	0	0/66	3/1573	GO:0051985
4706	regulation of hydrogen peroxide metabolic process	6	1	1	0	0/66	1/1573	GO:0010310
4707	negative regulation of fibroblast growth factor receptor signaling pathway	7	1	1	0	0/66	1/1573	GO:0040037
4708	regulation of striated muscle cell differentiation	6	1	1	0	0/66	5/1573	GO:0051153
4709	post-transcriptional tethering of RNA polymerase II gene DNA at nuclear periphery	7	1	1	0	0/66	1/1573	GO:0000973
4710	membrane protein ectodomain proteolysis	6	1	1	0	0/66	5/1573	GO:0006509
4711	endocrine process	3	1	1	0	0/66	1/1573	GO:0050886
4712	negative regulation of T cell mediated immunity	8	1	1	0	0/66	2/1573	GO:0002710
4713	regulation of lymphoid progenitor cell differentiation	6	1	1	0	0/66	1/1573	GO:1905456
4714	regulation of lipase activity	5	1	1	0	0/66	1/1573	GO:0060191
4715	membrane assembly	5	1	1	0	0/66	10/1573	GO:0071709
4716	regulation of autophagosome maturation	8	1	1	0	0/66	2/1573	GO:1901096
4717	cellular response to insulin stimulus	6	1	1	0	0/66	13/1573	GO:0032869
4718	snRNA import into nucleus	9	1	1	0	0/66	2/1573	GO:0061015
4719	retrograde transport, endosome to Golgi	6	1	1	0	0/66	9/1573	GO:0042147
4720	regulation of T cell mediated cytotoxicity directed against tumor cell target	9	1	1	0	0/66	1/1573	GO:0002852
4721	axon midline choice point recognition	5	1	1	0	0/66	1/1573	GO:0016199
4722	cellular response to platelet-derived growth factor stimulus	5	1	1	0	0/66	3/1573	GO:0036120
4723	cell surface receptor signaling pathway via JAK-STAT	7	1	1	0	0/66	8/1573	GO:0007259
4724	L-glutamate transmembrane transport	8	1	1	0	0/66	1/1573	GO:0015813
4725	adrenal gland development	5	1	1	0	0/66	1/1573	GO:0030325
4726	negative regulation of autophagy of mitochondrion	8	1	1	0	0/66	2/1573	GO:1903147
4727	coronary vasculature morphogenesis	5	1	1	0	0/66	1/1573	GO:0060977
4728	long-term synaptic potentiation	8	1	1	0	0/66	2/1573	GO:0060291
4729	regulation of tyrosine phosphorylation of STAT protein	10	1	1	0	0/66	4/1573	GO:0042509
4730	regulation of IRE1-mediated unfolded protein response	8	1	1	0	0/66	4/1573	GO:1903894
4731	negative regulation of hematopoietic progenitor cell differentiation	6	1	1	0	0/66	2/1573	GO:1901533
4732	detection of temperature stimulus involved in sensory perception	5	1	1	0	0/66	2/1573	GO:0050961
4733	appendage morphogenesis	3	1	1	0	0/66	5/1573	GO:0035107
4734	regulation of vasoconstriction	7	1	1	0	0/66	3/1573	GO:0019229
4735	negative regulation of digestive system process	6	1	1	0	0/66	2/1573	GO:0060457
4736	positive regulation of NK T cell proliferation	11	1	1	0	0/66	1/1573	GO:0051142
4737	negative regulation of endothelial cell apoptotic process	7	1	1	0	0/66	2/1573	GO:2000352
4738	regulation of macrophage migration	8	1	1	0	0/66	1/1573	GO:1905521
4739	protein alkylation	5	1	1	0	0/66	7/1573	GO:0008213
4740	cytoplasmic sequestering of NF-kappaB	12	1	1	0	0/66	1/1573	GO:0007253
4741	positive regulation of transcription initiation by RNA polymerase II	11	1	1	0	0/66	7/1573	GO:0060261
4742	rRNA modification	8	1	1	0	0/66	10/1573	GO:0000154
4743	response to cholesterol	5	1	1	0	0/66	2/1573	GO:0070723
4744	regulation of transcription by RNA polymerase I	9	1	1	0	0/66	5/1573	GO:0006356
4745	positive regulation of telomerase catalytic core complex assembly	7	1	1	0	0/66	1/1573	GO:1904884
4746	lamellipodium morphogenesis	7	1	1	0	0/66	3/1573	GO:0072673
4747	negative regulation of mitotic metaphase/anaphase transition	11	1	1	0	0/66	3/1573	GO:0045841
4748	positive regulation of lipid metabolic process	6	1	1	0	0/66	2/1573	GO:0045834
4749	regulation of macrophage cytokine production	10	1	1	0	0/66	2/1573	GO:0010935
4750	cellular response to ethanol	6	1	1	0	0/66	1/1573	GO:0071361
4751	photoreceptor cell development	5	1	1	0	0/66	1/1573	GO:0042461
4752	vascular transport	5	1	1	0	0/66	8/1573	GO:0010232
4753	grooming behavior	3	1	1	0	0/66	1/1573	GO:0007625
4754	ether lipid biosynthetic process	6	1	1	0	0/66	1/1573	GO:0008611
4755	regulation of interferon-beta production	10	1	1	0	0/66	10/1573	GO:0032648
4756	carbohydrate derivative catabolic process	3	1	1	0	0/66	20/1573	GO:1901136
4757	positive regulation of cellular response to heat	7	1	1	0	0/66	1/1573	GO:1900036
4758	epithelial fluid transport	5	1	1	0	0/66	1/1573	GO:0042045
4759	response to hexose	6	1	1	0	0/66	10/1573	GO:0009746
4760	regulation of endothelial cell differentiation	6	1	1	0	0/66	4/1573	GO:0045601
4761	male meiotic nuclear division	8	1	1	0	0/66	1/1573	GO:0007140
4762	intrinsic apoptotic signaling pathway	6	1	1	0	0/66	20/1573	GO:0097193
4763	positive regulation of actin filament depolymerization	11	1	1	0	0/66	1/1573	GO:0030836
4764	negative regulation of vascular wound healing	9	1	1	0	0/66	1/1573	GO:0061044
4765	positive regulation of centriole replication	9	1	1	0	0/66	1/1573	GO:0046601
4766	positive regulation of intrinsic apoptotic signaling pathway	8	1	1	0	0/66	10/1573	GO:2001244
4767	mitochondrial calcium ion homeostasis	7	1	1	0	0/66	3/1573	GO:0051560
4768	maturation of 5.8S rRNA from tricistronic rRNA transcript (SSU-rRNA, 5.8S rRNA, LSU-rRNA)	9	1	1	0	0/66	1/1573	GO:0000466
4769	mitotic spindle organization	8	1	1	0	0/66	12/1573	GO:0007052
4770	negative regulation of amine catabolic process	6	1	1	0	0/66	1/1573	GO:0033242
4771	positive regulation of cell killing	5	1	1	0	0/66	5/1573	GO:0031343
4772	regulation of establishment of protein localization to mitochondrion	7	1	1	0	0/66	7/1573	GO:1903747
4773	diadenosine pentaphosphate metabolic process	8	1	1	0	0/66	1/1573	GO:1901906
4774	guanine deglycation, methylglyoxal removal	8	1	1	0	0/66	1/1573	GO:0106045
4775	regulation of cell migration involved in sprouting angiogenesis	8	1	1	0	0/66	4/1573	GO:0090049
4776	protein localization to centrosome	9	1	1	0	0/66	3/1573	GO:0071539
4777	regulation of protein export from nucleus	9	1	1	0	0/66	4/1573	GO:0046825
4778	organic heteropentacyclic compound metabolic process	2	1	1	0	0/66	1/1573	GO:1901376
4779	leukocyte migration involved in inflammatory response	5	1	1	0	0/66	1/1573	GO:0002523
4780	mitochondrial electron transport, ubiquinol to cytochrome c	8	1	1	0	0/66	3/1573	GO:0006122
4781	negative regulation of leukocyte apoptotic process	7	1	1	0	0/66	5/1573	GO:2000107
4782	negative regulation of cell growth	6	1	1	0	0/66	9/1573	GO:0030308
4783	positive regulation of stem cell population maintenance	5	1	1	0	0/66	5/1573	GO:1902459
4784	positive regulation of T cell chemotaxis	11	1	1	0	0/66	3/1573	GO:0010820
4785	regulation of peptidyl-lysine acetylation	8	1	1	0	0/66	1/1573	GO:2000756
4786	purine deoxyribonucleotide catabolic process	10	1	1	0	0/66	1/1573	GO:0009155
4787	negative regulation of striated muscle cell apoptotic process	8	1	1	0	0/66	3/1573	GO:0010664
4788	positive regulation of dendrite extension	7	1	1	0	0/66	1/1573	GO:1903861
4789	lymph vessel development	3	1	1	0	0/66	2/1573	GO:0001945
4790	glycolipid catabolic process	7	1	1	0	0/66	1/1573	GO:0019377
4791	modulation by symbiont of entry into host	4	1	1	0	0/66	8/1573	GO:0052372
4792	tRNA threonylcarbamoyladenosine metabolic process	7	1	1	0	0/66	1/1573	GO:0070525
4793	negative regulation of T cell migration	10	1	1	0	0/66	3/1573	GO:2000405
4794	modification of synaptic structure	6	1	1	0	0/66	1/1573	GO:0099563
4795	positive regulation of mesenchymal cell proliferation	6	1	1	0	0/66	2/1573	GO:0002053
4796	regulation of antigen processing and presentation of peptide antigen via MHC class II	6	1	1	0	0/66	1/1573	GO:0002586
4797	negative regulation of humoral immune response	6	1	1	0	0/66	1/1573	GO:0002921
4798	positive regulation of endodermal cell differentiation	6	1	1	0	0/66	1/1573	GO:1903226
4799	cardiac muscle cell myoblast differentiation	6	1	1	0	0/66	1/1573	GO:0060379
4800	protein sialylation	5	1	1	0	0/66	1/1573	GO:1990743
4801	negative regulation of catecholamine secretion	8	1	1	0	0/66	1/1573	GO:0033604
4802	negative regulation of protein localization to cell periphery	7	1	1	0	0/66	3/1573	GO:1904376
4803	regulation of catalytic activity	3	1	1	0.836257	4/66	114/1573	GO:0050790	MTMR9,PPIA,PRDX3,SPINK2
4804	peptidyl-arginine N-methylation	8	1	1	0	0/66	1/1573	GO:0035246
4805	cellular response to virus	6	1	1	0	0/66	10/1573	GO:0098586
4806	hematopoietic stem cell migration	4	1	1	0	0/66	1/1573	GO:0035701
4807	peptidyl-lysine monomethylation	8	1	1	0	0/66	1/1573	GO:0018026
4808	regulation of myoblast proliferation	5	1	1	0	0/66	2/1573	GO:2000291
4809	myoblast differentiation	4	1	1	0	0/66	5/1573	GO:0045445
4810	leukocyte apoptotic process	5	1	1	0	0/66	7/1573	GO:0071887
4811	symbiont-mediated disruption of host cellular anatomical entity	4	1	1	0	0/66	1/1573	GO:0052008
4812	non-membrane-bounded organelle assembly	6	1	1	0.744792	1/66	32/1573	GO:0140694	RPS23
4813	phospholipase C-activating adrenergic receptor signaling pathway	7	1	1	0	0/66	1/1573	GO:0071882
4814	activation-induced cell death of T cells	8	1	1	0	0/66	2/1573	GO:0006924
4815	symbiont-mediated disruption of host cell PML body	5	1	1	0	0/66	1/1573	GO:0075342
4816	plasma membrane phospholipid scrambling	8	1	1	0	0/66	2/1573	GO:0017121
4817	immune response-activating signaling pathway	7	1	1	0.70098	1/66	34/1573	GO:0002757	STOML2
4818	establishment of mitotic spindle localization	8	1	1	0	0/66	1/1573	GO:0040001
4819	olfactory bulb axon guidance	9	1	1	0	0/66	1/1573	GO:0071678
4820	receptor catabolic process	4	1	1	0	0/66	2/1573	GO:0032801
4821	microtubule anchoring	7	1	1	0	0/66	2/1573	GO:0034453
4822	negative regulation of glycoprotein metabolic process	7	1	1	0	0/66	2/1573	GO:1903019
4823	molting cycle process	2	1	1	0	0/66	3/1573	GO:0022404
4824	integrin activation	6	1	1	0	0/66	1/1573	GO:0033622
4825	glycogen metabolic process	6	1	1	0	0/66	7/1573	GO:0005977
4826	regulation of transmembrane receptor protein serine/threonine kinase signaling pathway	6	1	1	0	0/66	17/1573	GO:0090092
4827	protein glycosylation	5	1	1	0	0/66	15/1573	GO:0006486
4828	mature B cell differentiation involved in immune response	9	1	1	0	0/66	2/1573	GO:0002313
4829	tricarboxylic acid transmembrane transport	7	1	1	0	0/66	1/1573	GO:0035674
4830	negative regulation of cell cycle checkpoint	8	1	1	0	0/66	2/1573	GO:1901977
4831	positive regulation of protein targeting to mitochondrion	9	1	1	0	0/66	4/1573	GO:1903955
4832	regulation of sterol transport	6	1	1	0	0/66	3/1573	GO:0032371
4833	hyperosmotic salinity response	5	1	1	0	0/66	1/1573	GO:0042538
4834	negative regulation of transporter activity	6	1	1	0	0/66	4/1573	GO:0032410
4835	protein import into mitochondrial matrix	9	1	1	0	0/66	3/1573	GO:0030150
4836	positive regulation of synapse assembly	7	1	1	0	0/66	1/1573	GO:0051965
4837	negative regulation of cGAS/STING signaling pathway	10	1	1	0	0/66	1/1573	GO:0160049
4838	cellular response to antibiotic	4	1	1	0	0/66	1/1573	GO:0071236
4839	positive regulation of GTPase activity	6	1	1	0	0/66	10/1573	GO:0043547
4840	negative regulation of interleukin-2 production	10	1	1	0	0/66	2/1573	GO:0032703
4841	muscle tissue development	4	1	1	0	0/66	8/1573	GO:0060537
4842	regulation of pseudopodium assembly	8	1	1	0	0/66	1/1573	GO:0031272
4843	cellular response to laminar fluid shear stress	5	1	1	0	0/66	2/1573	GO:0071499
4844	sulfate transmembrane transport	7	1	1	0	0/66	1/1573	GO:1902358
4845	negative regulation of nervous system development	6	1	1	0	0/66	8/1573	GO:0051961
4846	low-density lipoprotein particle mediated signaling	6	1	1	0	0/66	1/1573	GO:0055096
4847	negative regulation of meiotic cell cycle	6	1	1	0	0/66	1/1573	GO:0051447
4848	positive regulation of low-density lipoprotein receptor activity	4	1	1	0	0/66	2/1573	GO:1905599
4849	G protein-coupled purinergic nucleotide receptor signaling pathway	7	1	1	0	0/66	1/1573	GO:0035589
4850	negative regulation of programmed necrotic cell death	6	1	1	0	0/66	4/1573	GO:0062099
4851	glutamine transport	6	1	1	0	0/66	2/1573	GO:0006868
4852	positive regulation of aspartate secretion	8	1	1	0	0/66	1/1573	GO:1904450
4853	regulation of cellular response to oxidative stress	6	1	1	0	0/66	3/1573	GO:1900407
4854	negative regulation of amyloid-beta formation	8	1	1	0	0/66	3/1573	GO:1902430
4855	mitochondrial electron transport, NADH to ubiquinone	8	1	1	0	0/66	13/1573	GO:0006120
4856	regulation of myeloid cell apoptotic process	6	1	1	0	0/66	1/1573	GO:0033032
4857	CTP metabolic process	9	1	1	0	0/66	2/1573	GO:0046036
4858	negative regulation of release of cytochrome c from mitochondria	8	1	1	0	0/66	2/1573	GO:0090201
4859	glucosamine-containing compound catabolic process	5	1	1	0	0/66	4/1573	GO:1901072
4860	DNA replication initiation	6	1	1	0	0/66	3/1573	GO:0006270
4861	oviduct development	4	1	1	0	0/66	1/1573	GO:0060066
4862	cloaca development	3	1	1	0	0/66	1/1573	GO:0035844
4863	diphosphate metabolic process	5	1	1	0	0/66	1/1573	GO:0071344
4864	endochondral ossification	4	1	1	0	0/66	2/1573	GO:0001958
4865	integrated stress response signaling	7	1	1	0	0/66	7/1573	GO:0140467
4866	post-transcriptional gene silencing	9	1	1	0	0/66	8/1573	GO:0016441
4867	negative regulation of double-strand break repair via homologous recombination	10	1	1	0	0/66	6/1573	GO:2000042
4868	myeloid dendritic cell differentiation	7	1	1	0	0/66	2/1573	GO:0043011
4869	regulation of endothelial cell proliferation	6	1	1	0	0/66	14/1573	GO:0001936
4870	cellular response to nutrient	4	1	1	0	0/66	4/1573	GO:0031670
4871	negative regulation of cysteine-type endopeptidase activity	10	1	1	0	0/66	5/1573	GO:2000117
4872	positive regulation of germinal center formation	8	1	1	0	0/66	1/1573	GO:0002636
4873	negative regulation of adaptive immune response	6	1	1	0	0/66	9/1573	GO:0002820
4874	protein insertion into mitochondrial inner membrane from matrix	10	1	1	0	0/66	1/1573	GO:0032979
4875	protein autoprocessing	6	1	1	0	0/66	2/1573	GO:0016540
4876	apoptotic signaling pathway	5	1	1	0.680952	1/66	35/1573	GO:0097190	UBE4B
4877	negative regulation of protein-containing complex disassembly	6	1	1	0	0/66	10/1573	GO:0043242
4878	CD4-positive, alpha-beta T cell costimulation	11	1	1	0	0/66	1/1573	GO:0035783
4879	T cell differentiation involved in immune response	8	1	1	0	0/66	6/1573	GO:0002292
4880	regulation of mitochondrial transcription	9	1	1	0	0/66	2/1573	GO:1903108
4881	pyrimidine nucleoside triphosphate biosynthetic process	8	1	1	0	0/66	2/1573	GO:0009148
4882	intracellular oxygen homeostasis	4	1	1	0	0/66	1/1573	GO:0032364
4883	positive regulation of epithelial to mesenchymal transition	6	1	1	0	0/66	3/1573	GO:0010718
4884	regulation of neurotransmitter receptor activity	7	1	1	0	0/66	3/1573	GO:0099601
4885	hippocampus development	3	1	1	0	0/66	8/1573	GO:0021766
4886	regulation of neuronal synaptic plasticity	8	1	1	0	0/66	3/1573	GO:0048168
4887	cAMP metabolic process	9	1	1	0	0/66	2/1573	GO:0046058
4888	negative regulation of sterol biosynthetic process	9	1	1	0	0/66	1/1573	GO:0106119
4889	regulation of cell-substrate junction organization	5	1	1	0	0/66	6/1573	GO:0150116
4890	protein retention in Golgi apparatus	5	1	1	0	0/66	2/1573	GO:0045053
4891	cellular response to light stimulus	6	1	1	0	0/66	8/1573	GO:0071482
4892	positive regulation of serine C-palmitoyltransferase activity	6	1	1	0	0/66	2/1573	GO:1904222
4893	membrane hyperpolarization	4	1	1	0	0/66	1/1573	GO:0060081
4894	nuclear envelope organization	5	1	1	0	0/66	3/1573	GO:0006998
4895	positive regulation of viral entry into host cell	6	1	1	0	0/66	2/1573	GO:0046598
4896	germinal center B cell differentiation	10	1	1	0	0/66	1/1573	GO:0002314
4897	positive regulation of purine nucleotide biosynthetic process	10	1	1	0	0/66	1/1573	GO:1900373
4898	intracellular copper ion homeostasis	6	1	1	0	0/66	5/1573	GO:0006878
4899	detection of virus	6	1	1	0	0/66	1/1573	GO:0009597
4900	steroid hormone receptor signaling pathway	6	1	1	0	0/66	12/1573	GO:0043401
4901	mitochondrial respiratory chain complex II assembly	7	1	1	0	0/66	1/1573	GO:0034553
4902	organelle disassembly	5	1	1	0	0/66	10/1573	GO:1903008
4903	telomere capping	8	1	1	0	0/66	1/1573	GO:0016233
4904	G1 to G0 transition	3	1	1	0	0/66	1/1573	GO:0070314
4905	negative regulation of relaxation of smooth muscle	8	1	1	0	0/66	1/1573	GO:1901081
4906	regulation of isomerase activity	4	1	1	0	0/66	1/1573	GO:0010911
4907	intestinal epithelial structure maintenance	7	1	1	0	0/66	1/1573	GO:0060729
4908	dorsal/ventral pattern formation	4	1	1	0	0/66	1/1573	GO:0009953
4909	positive regulation of ERBB signaling pathway	7	1	1	0	0/66	5/1573	GO:1901186
4910	positive regulation of ubiquitin-dependent endocytosis	9	1	1	0	0/66	1/1573	GO:2000397
4911	positive regulation of amine metabolic process	5	1	1	0	0/66	1/1573	GO:0033240
4912	regulation of translational fidelity	3	1	1	0	0/66	3/1573	GO:0006450
4913	regulation of interleukin-18 production	9	1	1	0	0/66	1/1573	GO:0032661
4914	regulation of natural killer cell mediated cytotoxicity	8	1	1	0	0/66	4/1573	GO:0042269
4915	regulation of adherens junction organization	5	1	1	0	0/66	2/1573	GO:1903391
4916	positive regulation of leukocyte migration	7	1	1	0	0/66	14/1573	GO:0002687
4917	regulation of RIG-I signaling pathway	9	1	1	0	0/66	7/1573	GO:0039535
4918	N-terminal protein myristoylation	7	1	1	0	0/66	1/1573	GO:0006499
4919	positive regulation of cardiac muscle adaptation	8	1	1	0	0/66	1/1573	GO:0010615
4920	long-term memory	7	1	1	0	0/66	1/1573	GO:0007616
4921	regulation of intrinsic apoptotic signaling pathway	7	1	1	0.744792	1/66	32/1573	GO:2001242	PPIA
4922	T cell activation	5	1	1	0.70098	1/66	34/1573	GO:0042110	STOML2
4923	regulation of tolerance induction	4	1	1	0	0/66	1/1573	GO:0002643
4924	ectopic germ cell programmed cell death	5	1	1	0	0/66	4/1573	GO:0035234
4925	response to decreased oxygen levels	4	1	1	0.993056	1/66	24/1573	GO:0036293	BNIP2
4926	membrane depolarization during action potential	5	1	1	0	0/66	1/1573	GO:0086010
4927	oxaloacetate metabolic process	7	1	1	0	0/66	1/1573	GO:0006107
4928	response to lithium ion	4	1	1	0	0/66	1/1573	GO:0010226
4929	regulation of type B pancreatic cell proliferation	6	1	1	0	0/66	2/1573	GO:0061469
4930	regulation of interleukin-12 production	9	1	1	0	0/66	9/1573	GO:0032655
4931	hemoglobin metabolic process	4	1	1	0	0/66	1/1573	GO:0020027
4932	positive regulation of insulin-like growth factor receptor signaling pathway	7	1	1	0	0/66	1/1573	GO:0043568
4933	neuronal stem cell population maintenance	4	1	1	0	0/66	3/1573	GO:0097150
4934	negative regulation of hemostasis	5	1	1	0	0/66	2/1573	GO:1900047
4935	regulation of protein kinase activity	9	1	1	0.70098	1/66	34/1573	GO:0045859	PPIA
4936	positive regulation of lipid biosynthetic process	7	1	1	0	0/66	1/1573	GO:0046889
4937	DNA-templated transcription termination	7	1	1	0	0/66	2/1573	GO:0006353
4938	positive regulation of nucleobase-containing compound transport	6	1	1	0	0/66	1/1573	GO:0032241
4939	dendritic transport	8	1	1	0	0/66	1/1573	GO:0098935
4940	regulation of myotube differentiation	7	1	1	0	0/66	3/1573	GO:0010830
4941	organ or tissue specific immune response	3	1	1	0	0/66	1/1573	GO:0002251
4942	positive regulation of retinoic acid receptor signaling pathway	8	1	1	0	0/66	1/1573	GO:0048386
4943	biological process involved in symbiotic interaction	2	1	1	0.768817	1/66	31/1573	GO:0044403	PPIA
4944	columnar/cuboidal epithelial cell differentiation	5	1	1	0	0/66	2/1573	GO:0002065
4945	synaptic vesicle recycling	4	1	1	0	0/66	1/1573	GO:0036465
4946	Golgi disassembly	6	1	1	0	0/66	2/1573	GO:0090166
4947	deadenylation-dependent decapping of nuclear-transcribed mRNA	11	1	1	0	0/66	2/1573	GO:0000290
4948	nucleotide-excision repair	7	1	1	0	0/66	8/1573	GO:0006289
4949	cellular modified amino acid biosynthetic process	4	1	1	0	0/66	2/1573	GO:0042398
4950	amyloid precursor protein metabolic process	4	1	1	0	0/66	2/1573	GO:0042982
4951	protein quality control for misfolded or incompletely synthesized proteins	6	1	1	0	0/66	6/1573	GO:0006515
4952	regulation of hydrogen peroxide-induced neuron intrinsic apoptotic signaling pathway	10	1	1	0	0/66	1/1573	GO:1903383
4953	motile cilium assembly	8	1	1	0	0/66	2/1573	GO:0044458
4954	negative regulation of leukocyte mediated cytotoxicity	7	1	1	0	0/66	2/1573	GO:0001911
4955	sensory perception of sound	6	1	1	0	0/66	8/1573	GO:0007605
4956	chromosome attachment to the nuclear envelope	4	1	1	0	0/66	1/1573	GO:0097240
4957	epithelial cell differentiation involved in prostate gland development	5	1	1	0	0/66	1/1573	GO:0060742
4958	response to food	3	1	1	0	0/66	1/1573	GO:0032094
4959	lipid phosphorylation	6	1	1	0	0/66	1/1573	GO:0046834
4960	regulation of myelination	6	1	1	0	0/66	6/1573	GO:0031641
4961	regulation of extent of cell growth	6	1	1	0	0/66	5/1573	GO:0061387
4962	cholesterol homeostasis	5	1	1	0	0/66	4/1573	GO:0042632
4963	malate metabolic process	7	1	1	0	0/66	1/1573	GO:0006108
4964	positive regulation of mitochondrial depolarization	6	1	1	0	0/66	1/1573	GO:0051901
4965	cell surface receptor signaling pathway via STAT	6	1	1	0	0/66	8/1573	GO:0097696
4966	cardiac muscle hypertrophy in response to stress	7	1	1	0	0/66	1/1573	GO:0014898
4967	positive regulation of calcium ion transport into cytosol	10	1	1	0	0/66	1/1573	GO:0010524
4968	cellular response to amine stimulus	5	1	1	0	0/66	1/1573	GO:0071418
4969	miRNA-mediated post-transcriptional gene silencing	11	1	1	0	0/66	5/1573	GO:0035195
4970	purine-containing compound salvage	5	1	1	0	0/66	3/1573	GO:0043101
4971	asymmetric cell division	3	1	1	0	0/66	2/1573	GO:0008356
4972	protein localization to perinuclear region of cytoplasm	5	1	1	0	0/66	1/1573	GO:1905719
4973	protein localization to actin cytoskeleton	7	1	1	0	0/66	1/1573	GO:1903119
4974	ureteric bud development	8	1	1	0	0/66	1/1573	GO:0001657
4975	negative regulation of G2/M transition of mitotic cell cycle	9	1	1	0	0/66	8/1573	GO:0010972
4976	positive regulation of plasma cell differentiation	11	1	1	0	0/66	1/1573	GO:1900100
4977	angiotensin-activated signaling pathway	6	1	1	0	0/66	2/1573	GO:0038166
4978	antimicrobial humoral response	7	1	1	0	0/66	10/1573	GO:0019730
4979	U4 snRNA 3'-end processing	9	1	1	0	0/66	2/1573	GO:0034475
4980	B-1 B cell homeostasis	7	1	1	0	0/66	2/1573	GO:0001922
4981	negative regulation of lymphocyte chemotaxis	10	1	1	0	0/66	2/1573	GO:1901624
4982	Fas signaling pathway	6	1	1	0	0/66	1/1573	GO:0036337
4983	protein tetramerization	7	1	1	0	0/66	8/1573	GO:0051262
4984	pyrimidine nucleoside diphosphate metabolic process	7	1	1	0	0/66	2/1573	GO:0009138
4985	response to temperature stimulus	3	1	1	0	0/66	20/1573	GO:0009266
4986	mammary gland branching involved in thelarche	8	1	1	0	0/66	1/1573	GO:0060744
4987	meiotic DNA double-strand break processing	7	1	1	0	0/66	1/1573	GO:0000706
4988	regulation of microtubule polymerization	9	1	1	0	0/66	3/1573	GO:0031113
4989	box C/D sno(s)RNA processing	8	1	1	0	0/66	1/1573	GO:0034963
4990	positive regulation of ribonucleoprotein complex localization	6	1	1	0	0/66	1/1573	GO:2000199
4991	excretion	3	1	1	0	0/66	1/1573	GO:0007588
4992	pyrimidine nucleotide catabolic process	8	1	1	0	0/66	1/1573	GO:0006244
4993	tumor necrosis factor-mediated signaling pathway	7	1	1	0	0/66	11/1573	GO:0033209
4994	embryonic hemopoiesis	5	1	1	0	0/66	2/1573	GO:0035162
4995	striated muscle hypertrophy	5	1	1	0	0/66	2/1573	GO:0014897
4996	regulation of cell adhesion mediated by integrin	5	1	1	0	0/66	5/1573	GO:0033628
4997	somatic stem cell population maintenance	4	1	1	0	0/66	3/1573	GO:0035019
4998	response to zinc ion	4	1	1	0	0/66	1/1573	GO:0010043
4999	response to endoplasmic reticulum stress	4	1	1	0.85119	1/66	28/1573	GO:0034976	UBE4B
5000	cellular response to thyroxine stimulus	6	1	1	0	0/66	1/1573	GO:0097069
5001	prostanoid metabolic process	9	1	1	0	0/66	2/1573	GO:0006692
5002	non-canonical NF-kappaB signal transduction	7	1	1	0	0/66	4/1573	GO:0038061
5003	sequestering of metal ion	3	1	1	0	0/66	1/1573	GO:0051238
5004	positive regulation of neuron projection development	8	1	1	0	0/66	12/1573	GO:0010976
5005	peptidyl-serine phosphorylation	7	1	1	0	0/66	10/1573	GO:0018105
5006	regulation of sphingolipid biosynthetic process	7	1	1	0	0/66	2/1573	GO:0090153
5007	positive regulation of cell proliferation involved in kidney development	6	1	1	0	0/66	1/1573	GO:1901724
5008	establishment of meiotic spindle localization	8	1	1	0	0/66	1/1573	GO:0051295
5009	multivesicular body organization	7	1	1	0	0/66	10/1573	GO:0036257
5010	XMP metabolic process	9	1	1	0	0/66	2/1573	GO:0097292
5011	regulation of DNA-templated transcription initiation	9	1	1	0	0/66	12/1573	GO:2000142
5012	cellular ketone metabolic process	3	1	1	0	0/66	12/1573	GO:0042180
5013	iron ion transport	8	1	1	0	0/66	4/1573	GO:0006826
5014	miRNA-mediated gene silencing by inhibition of translation	12	1	1	0	0/66	4/1573	GO:0035278
5015	carbohydrate catabolic process	4	1	1	0	0/66	10/1573	GO:0016052
5016	establishment or maintenance of transmembrane electrochemical gradient	6	1	1	0	0/66	2/1573	GO:0010248
5017	negative regulation of defense response to virus	7	1	1	0	0/66	2/1573	GO:0050687
5018	negative regulation of proteasomal protein catabolic process	9	1	1	0	0/66	8/1573	GO:1901799
5019	endosomal lumen acidification	9	1	1	0	0/66	2/1573	GO:0048388
5020	ketone catabolic process	4	1	1	0	0/66	4/1573	GO:0042182
5021	regulation of mitotic sister chromatid separation	8	1	1	0	0/66	6/1573	GO:0010965
5022	doxorubicin metabolic process	5	1	1	0	0/66	2/1573	GO:0044598
5023	positive regulation of double-strand break repair via nonhomologous end joining	10	1	1	0	0/66	3/1573	GO:2001034
5024	innate immune response activating cell surface receptor signaling pathway	10	1	1	0	0/66	8/1573	GO:0002220
5025	negative regulation of toll-like receptor 4 signaling pathway	9	1	1	0	0/66	1/1573	GO:0034144
5026	CUT metabolic process	6	1	1	0	0/66	1/1573	GO:0071043
5027	cell differentiation involved in metanephros development	5	1	1	0	0/66	1/1573	GO:0072202
5028	B cell selection	2	1	1	0	0/66	1/1573	GO:0002339
5029	negative regulation of MAP kinase activity	12	1	1	0	0/66	4/1573	GO:0043407
5030	folic acid metabolic process	7	1	1	0	0/66	1/1573	GO:0046655
5031	detoxification of copper ion	3	1	1	0	0/66	2/1573	GO:0010273
5032	positive regulation of type B pancreatic cell apoptotic process	8	1	1	0	0/66	1/1573	GO:2000676
5033	negative regulation of peroxisome proliferator activated receptor signaling pathway	8	1	1	0	0/66	1/1573	GO:0035359
5034	ribosomal small subunit export from nucleus	9	1	1	0	0/66	2/1573	GO:0000056
5035	dorsal aorta morphogenesis	7	1	1	0	0/66	1/1573	GO:0035912
5036	transcription elongation by RNA polymerase II	8	1	1	0	0/66	7/1573	GO:0006368
5037	cellular response to nerve growth factor stimulus	5	1	1	0	0/66	10/1573	GO:1990090
5038	regulation of microvillus organization	7	1	1	0	0/66	1/1573	GO:0032530
5039	pyroptotic cell death	6	1	1	0	0/66	1/1573	GO:0141201
5040	reactive nitrogen species metabolic process	2	1	1	0	0/66	3/1573	GO:2001057
5041	negative regulation of endocytic recycling	7	1	1	0	0/66	1/1573	GO:2001136
5042	pre-B cell allelic exclusion	8	1	1	0	0/66	1/1573	GO:0002331
5043	amyloid-beta formation	6	1	1	0	0/66	1/1573	GO:0034205
5044	necroptotic process	5	1	1	0	0/66	1/1573	GO:0070266
5045	positive regulation of B cell apoptotic process	9	1	1	0	0/66	1/1573	GO:0002904
5046	norepinephrine secretion	8	1	1	0	0/66	1/1573	GO:0048243
5047	protein K33-linked ubiquitination	10	1	1	0	0/66	1/1573	GO:1990390
5048	regulation of insulin secretion involved in cellular response to glucose stimulus	10	1	1	0	0/66	4/1573	GO:0061178
5049	glycolate biosynthetic process	8	1	1	0	0/66	1/1573	GO:0046295
5050	beta selection	3	1	1	0	0/66	1/1573	GO:0043366
5051	DNA-templated DNA replication maintenance of fidelity	6	1	1	0	0/66	1/1573	GO:0045005
5052	positive regulation of morphogenesis of an epithelium	6	1	1	0	0/66	1/1573	GO:1905332
5053	fat-soluble vitamin biosynthetic process	5	1	1	0	0/66	1/1573	GO:0042362
5054	quinone metabolic process	4	1	1	0	0/66	2/1573	GO:1901661
5055	chondroitin sulfate proteoglycan biosynthetic process, polysaccharide chain biosynthetic process	6	1	1	0	0/66	1/1573	GO:0050653
5056	mitochondrial protein quality control	7	1	1	0	0/66	1/1573	GO:0141164
5057	positive regulation of mast cell chemotaxis	9	1	1	0	0/66	1/1573	GO:0060754
5058	glomerular basement membrane development	6	1	1	0	0/66	1/1573	GO:0032836
5059	cellular response to water stimulus	5	1	1	0	0/66	1/1573	GO:0071462
5060	cristae formation	8	1	1	0	0/66	2/1573	GO:0042407
5061	actin polymerization-dependent cell motility	3	1	1	0	0/66	2/1573	GO:0070358
5062	sebaceous gland development	5	1	1	0	0/66	1/1573	GO:0048733
5063	social behavior	3	1	1	0	0/66	1/1573	GO:0035176
5064	cellular response to manganese ion	5	1	1	0	0/66	1/1573	GO:0071287
5065	negative regulation of stem cell differentiation	6	1	1	0	0/66	1/1573	GO:2000737
5066	activation of GTPase activity	7	1	1	0	0/66	1/1573	GO:0090630
5067	regulation of cell cycle G2/M phase transition	7	1	1	0	0/66	14/1573	GO:1902749
5068	regulation of sodium ion transmembrane transporter activity	9	1	1	0	0/66	6/1573	GO:2000649
5069	positive regulation of chromosome separation	8	1	1	0	0/66	4/1573	GO:1905820
5070	regulation of membrane tubulation	6	1	1	0	0/66	1/1573	GO:1903525
5071	peptidyl-tyrosine phosphorylation	7	1	1	0	0/66	2/1573	GO:0018108
5072	regulation of MAPK cascade	7	1	1	1.01418	2/66	47/1573	GO:0043408	MBIP,PPIA
5073	cellular response to starvation	4	1	1	1.03623	1/66	23/1573	GO:0009267	MAP1LC3B
5074	cell death	2	1	1	1.00351	4/66	95/1573	GO:0008219	BNIP2,CDK11A,PPIA,TUBA1A
5075	negative regulation of protein-containing complex assembly	6	1	1	1.03623	1/66	23/1573	GO:0031333	MYADM
5076	regulation of monoatomic cation transmembrane transport	7	1	1	1.03623	1/66	23/1573	GO:1904062	PPP3R1
5077	RNA modification	6	1	1	1.03623	1/66	23/1573	GO:0009451	SNRPD1
5078	regulation of phosphatidylinositol 3-kinase/protein kinase B signal transduction	7	1	1	1.03623	1/66	23/1573	GO:0051896	CPNE1
5079	programmed cell death	3	1	1	1.01418	4/66	94/1573	GO:0012501	BNIP2,CDK11A,PPIA,TUBA1A
5080	negative regulation of epithelial cell differentiation	6	1	1	0	0/66	2/1573	GO:0030857
5081	trans-synaptic signaling by endocannabinoid	8	1	1	0	0/66	1/1573	GO:0099542
5082	modulation by host of viral genome replication	6	1	1	0	0/66	6/1573	GO:0044827
5083	cholesterol transport	6	1	1	0	0/66	3/1573	GO:0030301
5084	embryonic skeletal system development	5	1	1	0	0/66	2/1573	GO:0048706
5085	regulation of protein refolding	5	1	1	0	0/66	1/1573	GO:0061083
5086	neuromuscular process controlling balance	5	1	1	0	0/66	5/1573	GO:0050885
5087	telomere maintenance via telomere lengthening	8	1	1	0	0/66	7/1573	GO:0010833
5088	activation of meiosis involved in egg activation	10	1	1	0	0/66	1/1573	GO:0060466
5089	CAAX-box protein processing	6	1	1	0	0/66	1/1573	GO:0071586
5090	Golgi to endosome transport	7	1	1	0	0/66	4/1573	GO:0006895
5091	positive regulation of spindle checkpoint	9	1	1	0	0/66	2/1573	GO:0090232
5092	negative regulation of Fas signaling pathway	7	1	1	0	0/66	1/1573	GO:1902045
5093	thyroid hormone transport	5	1	1	0	0/66	2/1573	GO:0070327
5094	L-serine metabolic process	9	1	1	0	0/66	2/1573	GO:0006563
5095	positive regulation of T-helper 17 cell lineage commitment	15	1	1	0	0/66	1/1573	GO:2000330
5096	regulation of dendrite extension	6	1	1	0	0/66	1/1573	GO:1903859
5097	regulation of intrinsic apoptotic signaling pathway in response to DNA damage by p53 class mediator	9	1	1	0	0/66	1/1573	GO:1902165
5098	regulation of error-prone translesion synthesis	8	1	1	0	0/66	1/1573	GO:1904331
5099	cellular response to dsDNA	5	1	1	0	0/66	1/1573	GO:1990786
5100	snRNA transcription by RNA polymerase II	9	1	1	0	0/66	2/1573	GO:0042795
5101	immature B cell differentiation	8	1	1	0	0/66	2/1573	GO:0002327
5102	craniofacial suture morphogenesis	3	1	1	0	0/66	1/1573	GO:0097094
5103	organic hydroxy compound catabolic process	3	1	1	0	0/66	3/1573	GO:1901616
5104	smooth muscle contraction	5	1	1	0	0/66	4/1573	GO:0006939
5105	detection of temperature stimulus	4	1	1	0	0/66	2/1573	GO:0016048
5106	DNA double-strand break processing	6	1	1	0	0/66	3/1573	GO:0000729
5107	regulation of fat cell proliferation	5	1	1	0	0/66	2/1573	GO:0070344
5108	protein localization to presynapse	7	1	1	0	0/66	1/1573	GO:1905383
5109	DNA geometric change	7	1	1	0	0/66	8/1573	GO:0032392
5110	regulation of cell cycle checkpoint	7	1	1	0	0/66	4/1573	GO:1901976
5111	positive regulation of cell adhesion	5	1	1	0.611111	1/66	39/1573	GO:0045785	MYADM
5112	mRNA destabilization	11	1	1	0	0/66	7/1573	GO:0061157
5113	positive regulation of phospholipid metabolic process	8	1	1	0	0/66	1/1573	GO:1903727
5114	macrophage migration	6	1	1	0	0/66	2/1573	GO:1905517
5115	regulation of NAD(P)H oxidase activity	5	1	1	0	0/66	1/1573	GO:0033860
5116	regulation of apoptotic process involved in development	6	1	1	0	0/66	1/1573	GO:1904748
5117	catecholamine uptake	7	1	1	0	0/66	1/1573	GO:0090493
5118	negative regulation of protein K48-linked deubiquitination	11	1	1	0	0/66	1/1573	GO:1903094
5119	regulation of exit from mitosis	8	1	1	0	0/66	1/1573	GO:0007096
5120	skeletal myofibril assembly	9	1	1	0	0/66	1/1573	GO:0014866
5121	regulation of protein localization to endosome	6	1	1	0	0/66	2/1573	GO:1905666
5122	purine ribonucleotide catabolic process	9	1	1	0	0/66	8/1573	GO:0009154
5123	regulation of antigen processing and presentation	4	1	1	0	0/66	1/1573	GO:0002577
5124	striated muscle cell differentiation	5	1	1	0	0/66	2/1573	GO:0051146
5125	hepatic stellate cell activation	4	1	1	0	0/66	1/1573	GO:0035733
5126	nitric oxide biosynthetic process	4	1	1	0	0/66	2/1573	GO:0006809
5127	regulation of pancreatic juice secretion	6	1	1	0	0/66	2/1573	GO:0090186
5128	amine transport	5	1	1	0	0/66	1/1573	GO:0015837
5129	phosphatidylethanolamine acyl-chain remodeling	8	1	1	0	0/66	1/1573	GO:0036152
5130	positive regulation of adaptive immune response	6	1	1	0	0/66	14/1573	GO:0002821
5131	regulation of miRNA catabolic process	8	1	1	0	0/66	1/1573	GO:2000625
5132	regulation of protein ubiquitination	9	1	1	0.70098	1/66	34/1573	GO:0031396	PPIA
5133	transforming growth factor beta receptor superfamily signaling pathway	8	1	1	0	0/66	4/1573	GO:0141091
5134	glutathione derivative biosynthetic process	5	1	1	0	0/66	1/1573	GO:1901687
5135	negative regulation of toll-like receptor 3 signaling pathway	10	1	1	0	0/66	1/1573	GO:0034140
5136	negative regulation of DNA strand resection involved in replication fork processing	10	1	1	0	0/66	1/1573	GO:0110027
5137	nucleobase-containing small molecule interconversion	5	1	1	0	0/66	2/1573	GO:0015949
5138	positive chemotaxis	4	1	1	0	0/66	6/1573	GO:0050918
5139	transition metal ion transport	7	1	1	0	0/66	7/1573	GO:0000041
5140	negative regulation of miRNA processing	12	1	1	0	0/66	1/1573	GO:1903799
5141	peptidyl-lysine modification	6	1	1	0	0/66	10/1573	GO:0018205
5142	secondary heart field specification	6	1	1	0	0/66	1/1573	GO:0003139
5143	IMP salvage	11	1	1	0	0/66	1/1573	GO:0032264
5144	protein methylation	6	1	1	0	0/66	7/1573	GO:0006479
5145	blood vessel endothelial cell fate specification	5	1	1	0	0/66	1/1573	GO:0097101
5146	negative regulation of protein secretion	9	1	1	0	0/66	6/1573	GO:0050709
5147	intestinal absorption	4	1	1	0	0/66	1/1573	GO:0050892
5148	positive regulation of germ cell proliferation	6	1	1	0	0/66	1/1573	GO:1905938
5149	positive regulation of T-helper 17 cell differentiation	14	1	1	0	0/66	2/1573	GO:2000321
5150	positive regulation of antigen processing and presentation of peptide or polysaccharide antigen via MHC class II	6	1	1	0	0/66	1/1573	GO:0002582
5151	Golgi ribbon formation	6	1	1	0	0/66	4/1573	GO:0090161
5152	regulation of epidermal growth factor receptor signaling pathway	7	1	1	0	0/66	7/1573	GO:0042058
5153	protein repair	4	1	1	0	0/66	2/1573	GO:0030091
5154	G1/S transition of mitotic cell cycle	5	1	1	0	0/66	12/1573	GO:0000082
5155	nephron tubule formation	6	1	1	0	0/66	1/1573	GO:0072079
5156	leukotriene D4 catabolic process	9	1	1	0	0/66	1/1573	GO:1901749
5157	Wnt signaling pathway	6	1	1	0	0/66	21/1573	GO:0016055
5158	regulation of mitotic nuclear division	7	1	1	0	0/66	10/1573	GO:0007088
5159	mitotic cleavage furrow ingression	8	1	1	0	0/66	1/1573	GO:1990386
5160	cellular response to cholesterol	6	1	1	0	0/66	2/1573	GO:0071397
5161	negative regulation of protein maturation	9	1	1	0	0/66	1/1573	GO:1903318
5162	regulation of plasma membrane organization	5	1	1	0	0/66	4/1573	GO:1903729
5163	response to hepatocyte growth factor	4	1	1	0	0/66	1/1573	GO:0035728
5164	negative regulation of hydrogen peroxide biosynthetic process	8	1	1	0	0/66	1/1573	GO:0010730
5165	positive regulation of T cell apoptotic process	9	1	1	0	0/66	3/1573	GO:0070234
5166	bone trabecula morphogenesis	4	1	1	0	0/66	1/1573	GO:0061430
5167	positive regulation of smooth muscle cell proliferation	6	1	1	0	0/66	7/1573	GO:0048661
5168	regulation of regulated secretory pathway	8	1	1	0	0/66	6/1573	GO:1903305
5169	regulation of retinoic acid receptor signaling pathway	7	1	1	0	0/66	2/1573	GO:0048385
5170	renal protein absorption	5	1	1	0	0/66	1/1573	GO:0097017
5171	zinc ion transport	8	1	1	0	0/66	1/1573	GO:0006829
5172	protein acetylation	6	1	1	0	0/66	8/1573	GO:0006473
5173	negative regulation of cytoplasmic pattern recognition receptor signaling pathway	9	1	1	0	0/66	8/1573	GO:0039532
5174	cellular response to fatty acid	5	1	1	0	0/66	4/1573	GO:0071398
5175	cell migration involved in sprouting angiogenesis	6	1	1	0	0/66	2/1573	GO:0002042
5176	pyridine nucleotide salvage	9	1	1	0	0/66	1/1573	GO:0019365
5177	regulation of catecholamine metabolic process	5	1	1	0	0/66	3/1573	GO:0042069
5178	regulation of B cell proliferation	8	1	1	0	0/66	8/1573	GO:0030888
5179	endothelial tube morphogenesis	6	1	1	0	0/66	4/1573	GO:0061154
5180	response to nutrient	3	1	1	0	0/66	11/1573	GO:0007584
5181	skeletal muscle satellite cell migration	4	1	1	0	0/66	1/1573	GO:1902766
5182	aortic valve formation	4	1	1	0	0/66	1/1573	GO:0003189
5183	spermatid nucleus differentiation	6	1	1	0	0/66	3/1573	GO:0007289
5184	GDP-mannose biosynthetic process	8	1	1	0	0/66	1/1573	GO:0009298
5185	positive regulation of cardiac muscle cell differentiation	8	1	1	0	0/66	1/1573	GO:2000727
5186	regulation of epinephrine secretion	8	1	1	0	0/66	1/1573	GO:0014060
5187	nuclear membrane reassembly	6	1	1	0	0/66	8/1573	GO:0031468
5188	Notch signaling pathway	6	1	1	0	0/66	7/1573	GO:0007219
5189	hair follicle placode formation	4	1	1	0	0/66	2/1573	GO:0060789
5190	negative regulation of thymocyte apoptotic process	10	1	1	0	0/66	3/1573	GO:0070244
5191	pyrimidine nucleoside catabolic process	7	1	1	0	0/66	2/1573	GO:0046135
5192	dermatan sulfate proteoglycan biosynthetic process	7	1	1	0	0/66	1/1573	GO:0050651
5193	transcription initiation at RNA polymerase II promoter	8	1	1	0	0/66	8/1573	GO:0006367
5194	mesenchymal cell migration	5	1	1	0	0/66	1/1573	GO:0090497
5195	N-terminal peptidyl-methionine acetylation	8	1	1	0	0/66	1/1573	GO:0017196
5196	regulation of protein depolymerization	6	1	1	0	0/66	10/1573	GO:1901879
5197	glutamine family amino acid metabolic process	8	1	1	0	0/66	6/1573	GO:0009064
5198	negative regulation of myoblast differentiation	6	1	1	0	0/66	1/1573	GO:0045662
5199	MHC protein complex assembly	6	1	1	0	0/66	1/1573	GO:0002396
5200	inositol phosphate metabolic process	5	1	1	0	0/66	3/1573	GO:0043647
5201	regulation of protein localization to plasma membrane	7	1	1	0	0/66	13/1573	GO:1903076
5202	G protein-coupled dopamine receptor signaling pathway	6	1	1	0	0/66	1/1573	GO:0007212
5203	free ubiquitin chain polymerization	7	1	1	0	0/66	1/1573	GO:0010994
5204	negative regulation of transforming growth factor beta receptor signaling pathway	8	1	1	0	0/66	10/1573	GO:0030512
5205	pyrimidine deoxyribonucleotide metabolic process	9	1	1	0	0/66	1/1573	GO:0009219
5206	response to follicle-stimulating hormone	5	1	1	0	0/66	1/1573	GO:0032354
5207	glucan biosynthetic process	6	1	1	0	0/66	1/1573	GO:0009250
5208	amino acid catabolic process	4	1	1	0	0/66	4/1573	GO:0009063
5209	positive regulation of protein localization to membrane	7	1	1	0	0/66	13/1573	GO:1905477
5210	negative regulation of protein targeting to membrane	9	1	1	0	0/66	1/1573	GO:0090315
5211	regulation of post-translational protein modification	7	1	1	0.627193	1/66	38/1573	GO:1901873	PPIA
5212	cytokine production	6	1	1	0	0/66	1/1573	GO:0001816
5213	regulation of protein monoubiquitination	10	1	1	0	0/66	2/1573	GO:1902525
5214	regulation of JUN kinase activity	12	1	1	0	0/66	6/1573	GO:0043506
5215	positive regulation of protein modification by small protein conjugation or removal	9	1	1	0	0/66	21/1573	GO:1903322
5216	regulation of sensory perception	6	1	1	0	0/66	2/1573	GO:0051931
5217	regulation of striated muscle tissue development	5	1	1	0	0/66	3/1573	GO:0016202
5218	negative regulation of mitotic nuclear division	8	1	1	0	0/66	4/1573	GO:0045839
5219	positive regulation of RNA polymerase II transcription preinitiation complex assembly	12	1	1	0	0/66	2/1573	GO:0045899
5220	inositol metabolic process	5	1	1	0	0/66	1/1573	GO:0006020
5221	regulation of oxygen metabolic process	5	1	1	0	0/66	1/1573	GO:2000374
5222	detection of mechanical stimulus	4	1	1	0	0/66	3/1573	GO:0050982
5223	negative regulation of response to oxidative stress	6	1	1	0	0/66	3/1573	GO:1902883
5224	striated muscle tissue development	5	1	1	0	0/66	7/1573	GO:0014706
5225	response to environmental enrichment	3	1	1	0	0/66	1/1573	GO:0090648
5226	COPII-coated vesicle cargo loading	5	1	1	0	0/66	2/1573	GO:0090110
5227	regulation of cellular response to osmotic stress	6	1	1	0	0/66	1/1573	GO:0106049
5228	glucuronate transmembrane transport	9	1	1	0	0/66	1/1573	GO:0015738
5229	multi-organism reproductive process	2	1	1	0	0/66	6/1573	GO:0044703
5230	positive regulation of cristae formation	8	1	1	0	0/66	1/1573	GO:1903852
5231	regulation of chromosome condensation	7	1	1	0	0/66	2/1573	GO:0060623
5232	DNA double-strand break attachment to nuclear envelope	5	1	1	0	0/66	1/1573	GO:1990683
5233	negative regulation of epithelial to mesenchymal transition	6	1	1	0	0/66	3/1573	GO:0010719
5234	positive regulation of amino acid metabolic process	7	1	1	0	0/66	1/1573	GO:0045764
5235	protein depolymerization	6	1	1	0	0/66	4/1573	GO:0051261
5236	regulation of hair follicle maturation	4	1	1	0	0/66	1/1573	GO:0048819
5237	hair follicle morphogenesis	4	1	1	0	0/66	1/1573	GO:0031069
5238	cellular response to ionomycin	6	1	1	0	0/66	2/1573	GO:1904637
5239	negative regulation of B cell activation	8	1	1	0	0/66	4/1573	GO:0050869
5240	negative regulation of striated muscle cell differentiation	7	1	1	0	0/66	1/1573	GO:0051154
5241	regulation of intrinsic apoptotic signaling pathway in response to DNA damage	8	1	1	0	0/66	5/1573	GO:1902229
5242	cell cycle checkpoint signaling	8	1	1	0	0/66	20/1573	GO:0000075
5243	RNA splicing, via transesterification reactions	5	1	1	0.595833	1/66	40/1573	GO:0000375	SNRPD1
5244	purine ribonucleoside biosynthetic process	8	1	1	0	0/66	1/1573	GO:0046129
5245	cell killing	2	1	1	0	0/66	15/1573	GO:0001906
5246	cell motility	2	1	1	0.756614	2/66	63/1573	GO:0048870	PPIA,TUBA1A
5247	morphogenesis of a polarized epithelium	5	1	1	0	0/66	2/1573	GO:0001738
5248	chondroitin sulfate proteoglycan metabolic process	6	1	1	0	0/66	1/1573	GO:0050654
5249	negative regulation of vascular associated smooth muscle cell migration	8	1	1	0	0/66	2/1573	GO:1904753
5250	negative regulation of wound healing	7	1	1	0	0/66	3/1573	GO:0061045
5251	positive regulation of cholesterol transport	8	1	1	0	0/66	2/1573	GO:0032376
5252	response to purine-containing compound	4	1	1	0	0/66	5/1573	GO:0014074
5253	maintenance of location	2	1	1	0	0/66	18/1573	GO:0051235
5254	olefinic compound metabolic process	2	1	1	0	0/66	5/1573	GO:0120254
5255	molting cycle	2	1	1	0	0/66	1/1573	GO:0042303
5256	regulation of cellular response to transforming growth factor beta stimulus	5	1	1	0	0/66	13/1573	GO:1903844
5257	inflammatory response	4	1	1	0.680952	1/66	35/1573	GO:0006954	CD96
5258	muscle cell cellular homeostasis	3	1	1	0	0/66	1/1573	GO:0046716
5259	amino acid import	5	1	1	0	0/66	2/1573	GO:0043090
5260	heart valve morphogenesis	3	1	1	0	0/66	3/1573	GO:0003179
5261	positive regulation of low-density lipoprotein particle receptor binding	7	1	1	0	0/66	1/1573	GO:1905597
5262	regulation of chronic inflammatory response	7	1	1	0	0/66	1/1573	GO:0002676
5263	purine ribonucleoside salvage	9	1	1	0	0/66	1/1573	GO:0006166
5264	regulation of neuron projection arborization	6	1	1	0	0/66	1/1573	GO:0150011
5265	regulation of steroid biosynthetic process	7	1	1	0	0/66	3/1573	GO:0050810
5266	negative regulation of the force of heart contraction	8	1	1	0	0/66	1/1573	GO:0098736
5267	leukotriene catabolic process	8	1	1	0	0/66	1/1573	GO:0036100
5268	negative regulation of metabolic process	4	1	1	0.969492	12/66	295/1573	GO:0009892	CD96,CPNE1,MBIP,MTMR9,MYADM,PFDN4,PPIA,PRDX3,SPINK2,UPF3A,YWHAQ,ZNF706
5269	hair cycle	3	1	1	0	0/66	1/1573	GO:0042633
5270	cellular hypotonic response	6	1	1	0	0/66	1/1573	GO:0071476
5271	cellular response to estrogen stimulus	5	1	1	0	0/66	2/1573	GO:0071391
5272	regulation of transcription initiation by RNA polymerase II	10	1	1	0	0/66	12/1573	GO:0060260
5273	response to copper ion	4	1	1	0	0/66	2/1573	GO:0046688
5274	cytidine deamination	10	1	1	0	0/66	2/1573	GO:0009972
5275	regulation of hematopoietic stem cell differentiation	6	1	1	0	0/66	2/1573	GO:1902036
5276	negative regulation of cytokine production	9	1	1	0.644144	1/66	37/1573	GO:0001818	CD96
5277	heme O biosynthetic process	6	1	1	0	0/66	1/1573	GO:0048034
5278	negative regulation of TORC1 signaling	9	1	1	0	0/66	6/1573	GO:1904262
5279	protein polyubiquitination	9	1	1	0.680952	1/66	35/1573	GO:0000209	UBE4B
5280	multivesicular body assembly	8	1	1	0	0/66	10/1573	GO:0036258
5281	glycolate metabolic process	7	1	1	0	0/66	1/1573	GO:0009441
5282	negative regulation of amyloid precursor protein catabolic process	7	1	1	0	0/66	3/1573	GO:1902992
5283	regulation of odontoblast differentiation	6	1	1	0	0/66	2/1573	GO:1901329
5284	regulation of response to calcium ion	4	1	1	0	0/66	1/1573	GO:1905945
5285	adult walking behavior	5	1	1	0	0/66	5/1573	GO:0007628
5286	extracellular transport	4	1	1	0	0/66	1/1573	GO:0006858
5287	metanephric mesenchymal cell proliferation involved in metanephros development	5	1	1	0	0/66	1/1573	GO:0072136
5288	regulation of cell shape	6	1	1	0	0/66	11/1573	GO:0008360
5289	response to vitamin	4	1	1	0	0/66	5/1573	GO:0033273
5290	regulation of cytoplasmic translation	10	1	1	0	0/66	2/1573	GO:2000765
5291	regulation of translational elongation	10	1	1	0	0/66	4/1573	GO:0006448
5292	ethanolamine transport	6	1	1	0	0/66	1/1573	GO:0034229
5293	histamine secretion by mast cell	9	1	1	0	0/66	1/1573	GO:0002553
5294	UDP-glucuronate metabolic process	7	1	1	0	0/66	2/1573	GO:0046398
5295	calcium ion import across plasma membrane	10	1	1	0	0/66	1/1573	GO:0098703
5296	regulation of stem cell division	5	1	1	0	0/66	1/1573	GO:2000035
5297	sno(s)RNA 3'-end processing	8	1	1	0	0/66	3/1573	GO:0031126
5298	helper T cell extravasation	9	1	1	0	0/66	1/1573	GO:0035684
5299	canonical glycolysis	14	1	1	0	0/66	3/1573	GO:0061621
5300	regulation of protein modification by small protein conjugation or removal	8	1	1	0.627193	1/66	38/1573	GO:1903320	PPIA
5301	Wnt signaling pathway, planar cell polarity pathway	8	1	1	0	0/66	2/1573	GO:0060071
5302	glycerol ether metabolic process	4	1	1	0	0/66	1/1573	GO:0006662
5303	long-chain fatty-acyl-CoA biosynthetic process	9	1	1	0	0/66	1/1573	GO:0035338
5304	Golgi vesicle transport	5	1	1	0.794444	1/66	30/1573	GO:0048193	TMED10
5305	isotype switching	11	1	1	0	0/66	3/1573	GO:0045190
5306	negative regulation of biomineral tissue development	6	1	1	0	0/66	3/1573	GO:0070168
5307	branching involved in ureteric bud morphogenesis	7	1	1	0	0/66	1/1573	GO:0001658
5308	regulation of antigen processing and presentation of peptide or polysaccharide antigen via MHC class II	5	1	1	0	0/66	1/1573	GO:0002580
5309	hepatocyte differentiation	5	1	1	0	0/66	1/1573	GO:0070365
5310	toxin catabolic process	4	1	1	0	0/66	1/1573	GO:0009407
5311	response to methionine	5	1	1	0	0/66	1/1573	GO:1904640
5312	regulation of glycolytic process	10	1	1	0	0/66	6/1573	GO:0006110
5313	regulation of spindle assembly	9	1	1	0	0/66	5/1573	GO:0090169
5314	MAPK cascade	7	1	1	0	0/66	12/1573	GO:0000165
5315	positive regulation of cell division	5	1	1	0	0/66	9/1573	GO:0051781
5316	intermembrane lipid transfer	5	1	1	0	0/66	2/1573	GO:0120009
5317	cytoskeleton-dependent cytokinesis	4	1	1	0	0/66	17/1573	GO:0061640
5318	adenine biosynthetic process	8	1	1	0	0/66	1/1573	GO:0046084
5319	negative regulation of gene expression via chromosomal CpG island methylation	10	1	1	0	0/66	1/1573	GO:0044027
5320	positive regulation of myeloid leukocyte differentiation	9	1	1	0	0/66	4/1573	GO:0002763
5321	negative regulation of collateral sprouting	10	1	1	0	0/66	1/1573	GO:0048671
5322	negative regulation of Rho protein signal transduction	9	1	1	0	0/66	2/1573	GO:0035024
5323	sterol homeostasis	4	1	1	0	0/66	4/1573	GO:0055092
5324	regulation of trans-synaptic signaling	5	1	1	0.70098	1/66	34/1573	GO:0099177	PPP3R1
5325	cleavage furrow formation	7	1	1	0	0/66	1/1573	GO:0036089
5326	heparin metabolic process	6	1	1	0	0/66	1/1573	GO:0030202
5327	negative regulation of amino acid transport	7	1	1	0	0/66	1/1573	GO:0051956
5328	myoblast migration	5	1	1	0	0/66	2/1573	GO:0051451
5329	positive regulation of ATP biosynthetic process	11	1	1	0	0/66	1/1573	GO:2001171
5330	negative regulation of T-helper cell differentiation	13	1	1	0	0/66	5/1573	GO:0045623
5331	negative regulation of telomere maintenance via telomere lengthening	9	1	1	0	0/66	2/1573	GO:1904357
5332	positive regulation of monocyte chemotaxis	9	1	1	0	0/66	2/1573	GO:0090026
5333	neuron projection guidance	7	1	1	0	0/66	6/1573	GO:0097485
5334	negative regulation of actin filament bundle assembly	10	1	1	0	0/66	2/1573	GO:0032232
5335	cellular response to external stimulus	3	1	1	0	0/66	5/1573	GO:0071496
5336	regulation of nucleocytoplasmic transport	6	1	1	0	0/66	19/1573	GO:0046822
5337	Fc-gamma receptor signaling pathway	8	1	1	0	0/66	1/1573	GO:0038094
5338	mammary gland epithelial cell differentiation	5	1	1	0	0/66	1/1573	GO:0060644
5339	nuclear division	6	1	1	0	0/66	4/1573	GO:0000280
5340	regulation of presynapse organization	6	1	1	0	0/66	1/1573	GO:0099174
5341	ERBB signaling pathway	8	1	1	0	0/66	2/1573	GO:0038127
5342	negative regulation of DNA damage response, signal transduction by p53 class mediator	9	1	1	0	0/66	1/1573	GO:0043518
5343	mitotic cleavage furrow formation	8	1	1	0	0/66	1/1573	GO:1903673
5344	short-term memory	7	1	1	0	0/66	1/1573	GO:0007614
5345	negative regulation of T cell apoptotic process	9	1	1	0	0/66	5/1573	GO:0070233
5346	regulation of chaperone-mediated protein folding	5	1	1	0	0/66	1/1573	GO:1903644
5347	vascular endothelial growth factor signaling pathway	8	1	1	0	0/66	2/1573	GO:0038084
5348	negative regulation of transcription by RNA polymerase III	10	1	1	0	0/66	2/1573	GO:0016480
5349	mRNA 3'-end processing	8	1	1	0	0/66	7/1573	GO:0031124
5350	sterol metabolic process	5	1	1	0	0/66	8/1573	GO:0016125
5351	positive regulation of regulated secretory pathway	9	1	1	0	0/66	3/1573	GO:1903307
5352	Fc receptor mediated stimulatory signaling pathway	9	1	1	0	0/66	1/1573	GO:0002431
5353	positive regulation of heterochromatin formation	9	1	1	0	0/66	1/1573	GO:0031453
5354	regulation of hormone levels	3	1	1	0.916667	1/66	26/1573	GO:0010817	UQCC2
5355	ascorbate homeostasis	3	1	1	0	0/66	1/1573	GO:0140576
5356	muscle structure development	3	1	1	0	0/66	8/1573	GO:0061061
5357	regulation of long-term neuronal synaptic plasticity	9	1	1	0	0/66	1/1573	GO:0048169
5358	lymphocyte apoptotic process	6	1	1	0	0/66	7/1573	GO:0070227
5359	positive regulation of protein localization to endosome	7	1	1	0	0/66	2/1573	GO:1905668
5360	negative regulation of signal transduction by p53 class mediator	8	1	1	0	0/66	5/1573	GO:1901797
5361	protein localization to cilium	6	1	1	0	0/66	3/1573	GO:0061512
5362	pyrimidine ribonucleoside diphosphate metabolic process	8	1	1	0	0/66	2/1573	GO:0009193
5363	detection of muscle stretch	5	1	1	0	0/66	1/1573	GO:0035995
5364	regulation of collagen fibril organization	6	1	1	0	0/66	1/1573	GO:1904026
5365	positive regulation of macrophage differentiation	10	1	1	0	0/66	1/1573	GO:0045651
5366	regulation of cellular response to hypoxia	6	1	1	0	0/66	3/1573	GO:1900037
5367	protein localization to cell junction	5	1	1	0	0/66	6/1573	GO:1902414
5368	regulation of female gonad development	5	1	1	0	0/66	1/1573	GO:2000194
5369	cGMP metabolic process	9	1	1	0	0/66	2/1573	GO:0046068
5370	nuclear chromosome segregation	4	1	1	0	0/66	1/1573	GO:0098813
5371	peptide hormone secretion	8	1	1	0	0/66	4/1573	GO:0030072
5372	regulation of serine C-palmitoyltransferase activity	5	1	1	0	0/66	2/1573	GO:1904220
5373	regulation of transcription, start site selection	6	1	1	0	0/66	1/1573	GO:0010630
5374	positive regulation of glial cell differentiation	9	1	1	0	0/66	3/1573	GO:0045687
5375	DNA replication checkpoint signaling	10	1	1	0	0/66	1/1573	GO:0000076
5376	positive regulation of sodium ion transmembrane transporter activity	10	1	1	0	0/66	1/1573	GO:2000651
5377	epithelial cell maturation	5	1	1	0	0/66	1/1573	GO:0002070
5378	disruption of anatomical structure in another organism	2	1	1	0	0/66	11/1573	GO:0141060
5379	intrinsic apoptotic signaling pathway in response to oxidative stress	7	1	1	0	0/66	1/1573	GO:0008631
5380	heterotypic cell-cell adhesion	4	1	1	0	0/66	4/1573	GO:0034113
5381	peptidyl-arginine methylation	7	1	1	0	0/66	1/1573	GO:0018216
5382	digestive system process	3	1	1	0	0/66	4/1573	GO:0022600
5383	lymphocyte migration	6	1	1	0	0/66	6/1573	GO:0072676
5384	negative regulation of macrophage activation	7	1	1	0	0/66	2/1573	GO:0043031
5385	mesenchymal cell apoptotic process	5	1	1	0	0/66	1/1573	GO:0097152
5386	regulation of lipid kinase activity	9	1	1	0	0/66	1/1573	GO:0043550
5387	negative regulation of nuclease activity	7	1	1	0	0/66	1/1573	GO:0032074
5388	GMP metabolic process	9	1	1	0	0/66	3/1573	GO:0046037
5389	cartilage development	4	1	1	0	0/66	7/1573	GO:0051216
5390	regulation of innate immune response	6	1	1	0.836257	2/66	57/1573	GO:0045088	CD96,LRRC14
5391	cellular response to alkaloid	5	1	1	0	0/66	2/1573	GO:0071312
5392	epithelial cilium movement involved in extracellular fluid movement	5	1	1	0	0/66	1/1573	GO:0003351
5393	regulation of granulocyte macrophage colony-stimulating factor production	9	1	1	0	0/66	1/1573	GO:0032645
5394	central nervous system projection neuron axonogenesis	10	1	1	0	0/66	1/1573	GO:0021952
5395	somatic diversification of immune receptors via germline recombination within a single locus	8	1	1	0	0/66	7/1573	GO:0002562
5396	SNARE complex assembly	6	1	1	0	0/66	2/1573	GO:0035493
5397	negative regulation of collagen binding	5	1	1	0	0/66	1/1573	GO:0033342
5398	positive regulation of skeletal muscle fiber development	9	1	1	0	0/66	1/1573	GO:0048743
5399	positive regulation of meiotic cell cycle	6	1	1	0	0/66	1/1573	GO:0051446
5400	regulation of relaxation of cardiac muscle	7	1	1	0	0/66	1/1573	GO:1901897
5401	allantois development	4	1	1	0	0/66	1/1573	GO:1905069
5402	regulation of translational termination	10	1	1	0	0/66	2/1573	GO:0006449
5403	bleb assembly	7	1	1	0	0/66	1/1573	GO:0032060
5404	positive regulation of endothelial cell differentiation	7	1	1	0	0/66	1/1573	GO:0045603
5405	sister chromatid cohesion	6	1	1	0	0/66	5/1573	GO:0007062
5406	regulation of memory T cell differentiation	10	1	1	0	0/66	1/1573	GO:0043380
5407	neurotransmitter receptor transport, endosome to plasma membrane	9	1	1	0	0/66	1/1573	GO:0099639
5408	mating behavior	4	1	1	0	0/66	1/1573	GO:0007617
5409	positive regulation of ATF6-mediated unfolded protein response	9	1	1	0	0/66	1/1573	GO:1903893
5410	positive regulation of miRNA catabolic process	9	1	1	0	0/66	1/1573	GO:2000627
5411	peptide stabilization	3	1	1	0	0/66	1/1573	GO:0050822
5412	telomere maintenance	7	1	1	0	0/66	13/1573	GO:0000723
5413	regulation of myeloid cell differentiation	7	1	1	0	0/66	16/1573	GO:0045637
5414	negative regulation of immune response	5	1	1	0.916667	1/66	26/1573	GO:0050777	CD96
5415	central nervous system vasculogenesis	5	1	1	0	0/66	1/1573	GO:0022009
5416	pyrimidine nucleoside diphosphate biosynthetic process	8	1	1	0	0/66	2/1573	GO:0009139
5417	macromolecule deacylation	4	1	1	0	0/66	3/1573	GO:0098732
5418	regulation of endodermal cell differentiation	5	1	1	0	0/66	1/1573	GO:1903224
5419	negative regulation of protein localization to plasma membrane	8	1	1	0	0/66	3/1573	GO:1903077
5420	negative regulation of protein modification process	7	1	1	0.662037	1/66	36/1573	GO:0031400	PPIA
5421	cellular response to lipoprotein particle stimulus	3	1	1	0	0/66	6/1573	GO:0071402
5422	pyroptotic inflammatory response	5	1	1	0	0/66	3/1573	GO:0070269
5423	regulation of ribosome biogenesis	5	1	1	0	0/66	1/1573	GO:0090069
5424	sodium ion homeostasis	5	1	1	0	0/66	2/1573	GO:0055078
5425	sphingolipid translocation	7	1	1	0	0/66	1/1573	GO:0099039
5426	cellular response to salt	4	1	1	0	0/66	1/1573	GO:1902075
5427	chemical synaptic transmission	8	1	1	0	0/66	7/1573	GO:0007268
5428	positive regulation of mitotic metaphase/anaphase transition	10	1	1	0	0/66	3/1573	GO:0045842
5429	positive regulation of interleukin-8 production	10	1	1	0	0/66	5/1573	GO:0032757
5430	actin filament debranching	4	1	1	0	0/66	1/1573	GO:0071846
5431	DNA modification	6	1	1	0	0/66	4/1573	GO:0006304
5432	regulation of ERK5 cascade	8	1	1	0	0/66	1/1573	GO:0070376
5433	pronephric nephron tubule morphogenesis	8	1	1	0	0/66	1/1573	GO:0039008
5434	positive T cell selection	3	1	1	0	0/66	3/1573	GO:0043368
5435	cellular response to lead ion	5	1	1	0	0/66	1/1573	GO:0071284
5436	artery morphogenesis	5	1	1	0	0/66	2/1573	GO:0048844
5437	regulation of chloride transport	7	1	1	0	0/66	1/1573	GO:2001225
5438	nucleoside catabolic process	6	1	1	0	0/66	2/1573	GO:0009164
5439	regulation of centromeric sister chromatid cohesion	8	1	1	0	0/66	1/1573	GO:0070602
5440	response to muramyl dipeptide	4	1	1	0	0/66	5/1573	GO:0032495
5441	export across plasma membrane	5	1	1	0	0/66	2/1573	GO:0140115
5442	regulation of cation channel activity	8	1	1	0	0/66	5/1573	GO:2001257
5443	negative regulation of amine transport	6	1	1	0	0/66	2/1573	GO:0051953
5444	negative regulation of amyloid precursor protein biosynthetic process	9	1	1	0	0/66	1/1573	GO:0042985
5445	regulation of immune response to tumor cell	6	1	1	0	0/66	4/1573	GO:0002837
5446	androgen receptor signaling pathway	9	1	1	0	0/66	6/1573	GO:0030521
5447	negative regulation of blood circulation	6	1	1	0	0/66	4/1573	GO:1903523
5448	zymogen activation	6	1	1	0	0/66	3/1573	GO:0031638
5449	cell proliferation involved in kidney development	3	1	1	0	0/66	1/1573	GO:0072111
5450	cell morphogenesis	3	1	1	0	0/66	8/1573	GO:0000902
5451	negative regulation of membrane protein ectodomain proteolysis	8	1	1	0	0/66	1/1573	GO:0051045
5452	megakaryocyte differentiation	5	1	1	0	0/66	1/1573	GO:0030219
5453	cellular response to oxygen levels	4	1	1	0	0/66	15/1573	GO:0071453
5454	stress fiber assembly	9	1	1	0	0/66	2/1573	GO:0043149
5455	establishment of chromosome localization	4	1	1	0	0/66	8/1573	GO:0051303
5456	catecholamine secretion	7	1	1	0	0/66	2/1573	GO:0050432
5457	digestive tract development	4	1	1	0	0/66	1/1573	GO:0048565
5458	regulation of T cell chemotaxis	10	1	1	0	0/66	3/1573	GO:0010819
5459	regulation of gonad development	4	1	1	0	0/66	1/1573	GO:1905939
5460	receptor recycling	4	1	1	0	0/66	3/1573	GO:0001881
5461	DNA replication, removal of RNA primer	7	1	1	0	0/66	1/1573	GO:0043137
5462	eye development	5	1	1	0	0/66	8/1573	GO:0001654
5463	synaptic vesicle budding from endosome	8	1	1	0	0/66	1/1573	GO:0016182
5464	regulation of Fas signaling pathway	6	1	1	0	0/66	2/1573	GO:1902044
5465	regulation of modification of postsynaptic structure	7	1	1	0	0/66	2/1573	GO:0099159
5466	regulation of response to osmotic stress	5	1	1	0	0/66	1/1573	GO:0047484
5467	pentacyclic triterpenoid metabolic process	8	1	1	0	0/66	1/1573	GO:0019742
5468	cerebellar granule cell precursor proliferation	6	1	1	0	0/66	1/1573	GO:0021930
5469	dendritic spine development	3	1	1	0	0/66	1/1573	GO:0060996
5470	steroid metabolic process	4	1	1	0	0/66	10/1573	GO:0008202
5471	adenosine 5'-(hexahydrogen pentaphosphate) metabolic process	9	1	1	0	0/66	1/1573	GO:1901910
5472	regulation of skeletal muscle fiber development	8	1	1	0	0/66	1/1573	GO:0048742
5473	heme a metabolic process	5	1	1	0	0/66	1/1573	GO:0046160
5474	antigen processing and presentation of endogenous antigen	3	1	1	0	0/66	2/1573	GO:0019883
5475	post-embryonic camera-type eye morphogenesis	7	1	1	0	0/66	1/1573	GO:0048597
5476	protein localization to lysosome	7	1	1	0	0/66	7/1573	GO:0061462
5477	vitamin K biosynthetic process	6	1	1	0	0/66	1/1573	GO:0042371
5478	receptor clustering	6	1	1	0	0/66	5/1573	GO:0043113
5479	glycine transport	7	1	1	0	0/66	1/1573	GO:0015816
5480	regulation of protein folding in endoplasmic reticulum	5	1	1	0	0/66	1/1573	GO:0060904
5481	Fc-epsilon receptor signaling pathway	8	1	1	0	0/66	2/1573	GO:0038095
5482	tertiary alcohol metabolic process	4	1	1	0	0/66	2/1573	GO:1902644
5483	tube formation	3	1	1	0	0/66	9/1573	GO:0035148
5484	rhythmic behavior	3	1	1	0	0/66	1/1573	GO:0007622
5485	positive regulation of cyclin-dependent protein kinase activity	11	1	1	0	0/66	2/1573	GO:1904031
5486	positive regulation of early endosome to recycling endosome transport	7	1	1	0	0/66	1/1573	GO:1902955
5487	lymphocyte proliferation	5	1	1	0	0/66	14/1573	GO:0046651
5488	lymphocyte migration into lymphoid organs	7	1	1	0	0/66	1/1573	GO:0097021
5489	response to epidermal growth factor	4	1	1	0	0/66	2/1573	GO:0070849
5490	nucleoside monophosphate metabolic process	6	1	1	0	0/66	8/1573	GO:0009123
5491	cellular response to ketone	5	1	1	0	0/66	10/1573	GO:1901655
5492	striated muscle contraction	5	1	1	0	0/66	6/1573	GO:0006941
5493	regulation of biomineral tissue development	5	1	1	0	0/66	5/1573	GO:0070167
5494	CD4-positive, alpha-beta T cell differentiation involved in immune response	10	1	1	0	0/66	6/1573	GO:0002294
5495	C21-steroid hormone biosynthetic process	7	1	1	0	0/66	1/1573	GO:0006700
5496	maintenance of cell number	2	1	1	0	0/66	15/1573	GO:0098727
5497	negative regulation of cardiac muscle contraction	9	1	1	0	0/66	1/1573	GO:0055118
5498	zymogen granule exocytosis	9	1	1	0	0/66	1/1573	GO:0070625
5499	neuron projection fasciculation	7	1	1	0	0/66	1/1573	GO:0106030
5500	actin filament bundle organization	6	1	1	0	0/66	3/1573	GO:0061572
5501	neuronal action potential	5	1	1	0	0/66	1/1573	GO:0019228
5502	vesicle docking involved in exocytosis	5	1	1	0	0/66	4/1573	GO:0006904
5503	apical constriction	5	1	1	0	0/66	1/1573	GO:0003383
5504	ribosome-associated ubiquitin-dependent protein catabolic process	9	1	1	0	0/66	2/1573	GO:1990116
5505	positive regulation of endothelial cell migration	7	1	1	0	0/66	12/1573	GO:0010595
5506	establishment of mitotic spindle orientation	9	1	1	0	0/66	1/1573	GO:0000132
5507	sialic acid transport	6	1	1	0	0/66	1/1573	GO:0015739
5508	positive regulation of toll-like receptor 4 signaling pathway	9	1	1	0	0/66	3/1573	GO:0034145
5509	regulation of peroxisome proliferator activated receptor signaling pathway	7	1	1	0	0/66	4/1573	GO:0035358
5510	positive regulation of phospholipid biosynthetic process	9	1	1	0	0/66	1/1573	GO:0071073
5511	uroporphyrinogen III biosynthetic process	7	1	1	0	0/66	1/1573	GO:0006780
5512	negative regulation of mononuclear cell migration	8	1	1	0	0/66	7/1573	GO:0071676
5513	negative regulation of cell maturation	7	1	1	0	0/66	1/1573	GO:1903430
5514	nitric oxide storage	2	1	1	0	0/66	1/1573	GO:0035732
5515	regulation of glomerulus development	5	1	1	0	0/66	1/1573	GO:0090192
5516	regulation of response to nutrient levels	4	1	1	0	0/66	2/1573	GO:0032107
5517	autophagy of peroxisome	5	1	1	0	0/66	4/1573	GO:0030242
5518	thymic T cell selection	3	1	1	0	0/66	1/1573	GO:0045061
5519	rRNA catabolic process	7	1	1	0	0/66	4/1573	GO:0016075
5520	regulation of interleukin-8 production	9	1	1	0	0/66	7/1573	GO:0032677
5521	neutral lipid biosynthetic process	6	1	1	0	0/66	2/1573	GO:0046460
5522	regulation of protein maturation	8	1	1	0	0/66	5/1573	GO:1903317
5523	positive regulation of myeloid cell differentiation	8	1	1	0	0/66	8/1573	GO:0045639
5524	response to acidic pH	4	1	1	0	0/66	1/1573	GO:0010447
5525	osteoclast differentiation	6	1	1	0	0/66	2/1573	GO:0030316
5526	amino acid transport	4	1	1	0	0/66	9/1573	GO:0006865
5527	intracellular chemical homeostasis	3	1	1	0.972789	2/66	49/1573	GO:0055082	SNAPIN,STOML2
5528	positive regulation of regulatory T cell differentiation	11	1	1	0	0/66	3/1573	GO:0045591
5529	pharynx development	3	1	1	0	0/66	1/1573	GO:0060465
5530	mRNA splice site recognition	7	1	1	0	0/66	3/1573	GO:0006376
5531	retina vasculature development in camera-type eye	5	1	1	0	0/66	1/1573	GO:0061298
5532	response to thyroid hormone	4	1	1	0	0/66	4/1573	GO:0097066
5533	establishment or maintenance of monopolar cell polarity	3	1	1	0	0/66	2/1573	GO:0061339
5534	signal transduction in absence of ligand	5	1	1	0	0/66	4/1573	GO:0038034
5535	negative regulation of lymphocyte differentiation	9	1	1	0	0/66	10/1573	GO:0045620
5536	ribonucleotide catabolic process	8	1	1	0	0/66	8/1573	GO:0009261
5537	glycosphingolipid catabolic process	8	1	1	0	0/66	1/1573	GO:0046479
5538	secondary metabolic process	2	1	1	0	0/66	3/1573	GO:0019748
5539	positive regulation of T cell mediated immunity	8	1	1	0	0/66	5/1573	GO:0002711
5540	regulation of intrinsic apoptotic signaling pathway in response to osmotic stress	8	1	1	0	0/66	1/1573	GO:1902218
5541	L-alanine transmembrane transport	8	1	1	0	0/66	1/1573	GO:1904557
5542	cellular response to prostaglandin E stimulus	6	1	1	0	0/66	1/1573	GO:0071380
5543	gastric motility	4	1	1	0	0/66	1/1573	GO:0035482
5544	abscission	2	1	1	0	0/66	2/1573	GO:0009838
5545	chaperone-mediated autophagy	5	1	1	0	0/66	1/1573	GO:0061684
5546	protein K6-linked ubiquitination	10	1	1	0	0/66	1/1573	GO:0085020
5547	circadian regulation of gene expression	8	1	1	0	0/66	8/1573	GO:0032922
5548	cardiac chamber morphogenesis	3	1	1	0	0/66	2/1573	GO:0003206
5549	renal absorption	4	1	1	0	0/66	2/1573	GO:0070293
5550	gamma-aminobutyric acid metabolic process	7	1	1	0	0/66	2/1573	GO:0009448
5551	regulation of lipid catabolic process	6	1	1	0	0/66	5/1573	GO:0050994
5552	apolipoprotein A-I-mediated signaling pathway	6	1	1	0	0/66	1/1573	GO:0038027
5553	telomere assembly	7	1	1	0	0/66	1/1573	GO:0032202
5554	response to dexamethasone	7	1	1	0	0/66	6/1573	GO:0071548
5555	regulation of receptor recycling	5	1	1	0	0/66	5/1573	GO:0001919
5556	chromosome localization	3	1	1	0	0/66	9/1573	GO:0050000
5557	regulation of non-membrane spanning protein tyrosine kinase activity	11	1	1	0	0/66	1/1573	GO:1903995
5558	microautophagy	5	1	1	0	0/66	4/1573	GO:0016237
5559	import into cell	4	1	1	0.56746	1/66	42/1573	GO:0098657	MTMR9
5560	growth plate cartilage chondrocyte growth	5	1	1	0	0/66	1/1573	GO:0003430
5561	positive regulation of lymphocyte apoptotic process	8	1	1	0	0/66	4/1573	GO:0070230
5562	I-kappaB phosphorylation	7	1	1	0	0/66	1/1573	GO:0007252
5563	positive regulation of establishment of protein localization to mitochondrion	8	1	1	0	0/66	6/1573	GO:1903749
5564	regulation of extrinsic apoptotic signaling pathway in absence of ligand	8	1	1	0	0/66	2/1573	GO:2001239
5565	lung saccule development	3	1	1	0	0/66	1/1573	GO:0060430
5566	regulation of synaptic transmission, glutamatergic	7	1	1	0	0/66	2/1573	GO:0051966
5567	positive regulation of IRE1-mediated unfolded protein response	9	1	1	0	0/66	3/1573	GO:1903896
5568	positive regulation of animal organ morphogenesis	6	1	1	0	0/66	2/1573	GO:0110110
5569	negative regulation of glial cell apoptotic process	7	1	1	0	0/66	2/1573	GO:0034351
5570	gamma-delta T cell activation	6	1	1	0	0/66	1/1573	GO:0046629
5571	embryonic limb morphogenesis	5	1	1	0	0/66	4/1573	GO:0030326
5572	pyrimidine ribonucleoside catabolic process	8	1	1	0	0/66	2/1573	GO:0046133
5573	regulation of sodium ion transport	7	1	1	0	0/66	11/1573	GO:0002028
5574	regulation of interleukin-17 production	9	1	1	0	0/66	5/1573	GO:0032660
5575	positive regulation of myelination	7	1	1	0	0/66	2/1573	GO:0031643
5576	microtubule depolymerization	8	1	1	0	0/66	2/1573	GO:0007019
5577	platelet activating factor metabolic process	7	1	1	0	0/66	1/1573	GO:0046469
5578	purine nucleotide catabolic process	8	1	1	0	0/66	9/1573	GO:0006195
5579	glial cell apoptotic process	5	1	1	0	0/66	1/1573	GO:0034349
5580	positive regulation of monocyte chemotactic protein-1 production	11	1	1	0	0/66	1/1573	GO:0071639
5581	positive regulation of NK T cell activation	10	1	1	0	0/66	1/1573	GO:0051135
5582	inorganic anion import across plasma membrane	7	1	1	0	0/66	1/1573	GO:0098658
5583	ribonucleoside monophosphate metabolic process	7	1	1	0	0/66	6/1573	GO:0009161
5584	response to type II interferon	5	1	1	0	0/66	18/1573	GO:0034341
5585	fibroblast apoptotic process	5	1	1	0	0/66	1/1573	GO:0044346
5586	positive regulation of mitotic cell cycle	6	1	1	0	0/66	19/1573	GO:0045931
5587	positive regulation of metaphase/anaphase transition of cell cycle	9	1	1	0	0/66	3/1573	GO:1902101
5588	negative regulation of axonogenesis	9	1	1	0	0/66	1/1573	GO:0050771
5589	cardiac chamber development	3	1	1	0	0/66	1/1573	GO:0003205
5590	positive regulation of mitotic cell cycle phase transition	8	1	1	0	0/66	12/1573	GO:1901992
5591	female meiotic nuclear division	8	1	1	0	0/66	1/1573	GO:0007143
5592	carboxylic acid transport	5	1	1	0	0/66	13/1573	GO:0046942
5593	transport of virus	2	1	1	0	0/66	3/1573	GO:0046794
5594	fatty acid biosynthetic process	8	1	1	0	0/66	5/1573	GO:0006633
5595	extrinsic apoptotic signaling pathway in absence of ligand	7	1	1	0	0/66	4/1573	GO:0097192
5596	modified amino acid transport	5	1	1	0	0/66	1/1573	GO:0072337
5597	positive regulation of cyclase activity	5	1	1	0	0/66	1/1573	GO:0031281
5598	spliceosome conformational change to release U4 (or U4atac) and U1 (or U11)	7	1	1	0	0/66	1/1573	GO:0000388
5599	establishment of blood-retinal barrier	4	1	1	0	0/66	1/1573	GO:1990963
5600	behavior	2	1	1	0.821839	1/66	29/1573	GO:0007610	TUBA1A
5601	thioester metabolic process	4	1	1	0	0/66	7/1573	GO:0035383
5602	response to corticosterone	7	1	1	0	0/66	2/1573	GO:0051412
5603	response to muscle stretch	4	1	1	0	0/66	1/1573	GO:0035994
5604	central nervous system neuron differentiation	5	1	1	0	0/66	6/1573	GO:0021953
5605	regulation of mitochondrion organization	6	1	1	0	0/66	14/1573	GO:0010821
5606	rhombomere 3 development	4	1	1	0	0/66	1/1573	GO:0021569
5607	regulation of cyclase activity	4	1	1	0	0/66	1/1573	GO:0031279
5608	transitional stage B cell differentiation	9	1	1	0	0/66	1/1573	GO:0002332
5609	negative regulation of mitotic cell cycle, embryonic	7	1	1	0	0/66	1/1573	GO:0045976
5610	virion attachment to host cell	6	1	1	0	0/66	1/1573	GO:0019062
5611	positive regulation of thymocyte apoptotic process	10	1	1	0	0/66	2/1573	GO:0070245
5612	positive regulation of hydrolase activity	5	1	1	0.794444	1/66	30/1573	GO:0051345	MTMR9
5613	regulation of triglyceride catabolic process	7	1	1	0	0/66	1/1573	GO:0010896
5614	regulation of TOR signaling	7	1	1	0	0/66	18/1573	GO:0032006
5615	regulation of heterochromatin formation	8	1	1	0	0/66	3/1573	GO:0031445
5616	mitochondrial RNA metabolic process	6	1	1	0	0/66	8/1573	GO:0000959
5617	tryptophan metabolic process	9	1	1	0	0/66	1/1573	GO:0006568
5618	mRNA splicing, via spliceosome	8	1	1	0.611111	1/66	39/1573	GO:0000398	SNRPD1
5619	syncytium formation	3	1	1	0	0/66	2/1573	GO:0006949
5620	regulation of smoothened signaling pathway	6	1	1	0	0/66	5/1573	GO:0008589
5621	cell-cell adhesion mediated by integrin	4	1	1	0	0/66	1/1573	GO:0033631
5622	response to type I interferon	5	1	1	0	0/66	3/1573	GO:0034340
5623	positive regulation of opsonization	9	1	1	0	0/66	1/1573	GO:1903028
5624	establishment of mitotic sister chromatid cohesion	4	1	1	0	0/66	1/1573	GO:0034087
5625	astrocyte activation	4	1	1	0	0/66	1/1573	GO:0048143
5626	miRNA transport	8	1	1	0	0/66	1/1573	GO:1990428
5627	regulation of tissue remodeling	4	1	1	0	0/66	6/1573	GO:0034103
5628	sialylation	4	1	1	0	0/66	1/1573	GO:0097503
5629	protein hexamerization	7	1	1	0	0/66	2/1573	GO:0034214
5630	chiasma assembly	5	1	1	0	0/66	2/1573	GO:0051026
5631	telomere maintenance via recombination	8	1	1	0	0/66	1/1573	GO:0000722
5632	mitotic metaphase chromosome alignment	6	1	1	0	0/66	7/1573	GO:0007080
5633	regulation of stress fiber assembly	10	1	1	0	0/66	7/1573	GO:0051492
5634	malate-aspartate shuttle	6	1	1	0	0/66	1/1573	GO:0043490
5635	negative regulation of chromosome separation	8	1	1	0	0/66	3/1573	GO:1905819
5636	regulation of nitric oxide biosynthetic process	5	1	1	0	0/66	8/1573	GO:0045428
5637	pigment granule localization	4	1	1	0	0/66	2/1573	GO:0051875
5638	L-amino acid catabolic process	8	1	1	0	0/66	2/1573	GO:0170035
5639	regulatory ncRNA processing	4	1	1	0	0/66	6/1573	GO:0070918
5640	negative regulation of cellular response to hypoxia	7	1	1	0	0/66	2/1573	GO:1900038
5641	negative regulation of translational initiation in response to stress	12	1	1	0	0/66	1/1573	GO:0032057
5642	retrograde trans-synaptic signaling by endocannabinoid	9	1	1	0	0/66	1/1573	GO:0098921
5643	calcium ion import into sarcoplasmic reticulum	9	1	1	0	0/66	1/1573	GO:1990036
5644	regulation of sequestering of calcium ion	4	1	1	0	0/66	4/1573	GO:0051282
5645	arginyl-tRNA aminoacylation	9	1	1	0	0/66	2/1573	GO:0006420
5646	protein demannosylation	6	1	1	0	0/66	2/1573	GO:0036507
5647	prostate gland development	5	1	1	0	0/66	1/1573	GO:0030850
5648	cellular response to decreased oxygen levels	5	1	1	0	0/66	13/1573	GO:0036294
5649	steroid catabolic process	5	1	1	0	0/66	2/1573	GO:0006706
5650	layer formation in cerebral cortex	3	1	1	0	0/66	1/1573	GO:0021819
5651	pyrimidine-containing compound catabolic process	3	1	1	0	0/66	3/1573	GO:0072529
5652	positive regulation of natural killer cell mediated immune response to tumor cell	9	1	1	0	0/66	1/1573	GO:0002857
5653	regulation of stem cell differentiation	5	1	1	0	0/66	5/1573	GO:2000736
5654	glucose catabolic process to pyruvate	8	1	1	0	0/66	3/1573	GO:0061718
5655	positive regulation of heart rate	8	1	1	0	0/66	1/1573	GO:0010460
5656	negative regulation of transcription of nucleolar large rRNA by RNA polymerase I	11	1	1	0	0/66	1/1573	GO:1901837
5657	ether biosynthetic process	4	1	1	0	0/66	1/1573	GO:1901503
5658	epithelial cell differentiation	4	1	1	0.993056	1/66	24/1573	GO:0030855	PPP3R1
5659	protein import into mitochondrial intermembrane space	9	1	1	0	0/66	1/1573	GO:0045041
5660	positive regulation of branching involved in lung morphogenesis	7	1	1	0	0/66	1/1573	GO:0061047
5661	non-proteinogenic amino acid biosynthetic process	7	1	1	0	0/66	1/1573	GO:0170043
5662	regulation of platelet-derived growth factor receptor signaling pathway	6	1	1	0	0/66	2/1573	GO:0010640
5663	endothelial cell differentiation	5	1	1	0	0/66	3/1573	GO:0045446
5664	response to interleukin-7	5	1	1	0	0/66	3/1573	GO:0098760
5665	lipid transport across blood-brain barrier	7	1	1	0	0/66	1/1573	GO:1990379
5666	purine deoxyribonucleotide biosynthetic process	10	1	1	0	0/66	2/1573	GO:0009153
5667	response to X-ray	5	1	1	0	0/66	4/1573	GO:0010165
5668	regulation of glial cell proliferation	5	1	1	0	0/66	2/1573	GO:0060251
5669	T cell mediated immunity	5	1	1	0	0/66	2/1573	GO:0002456
5670	positive regulation of plasma membrane repair	7	1	1	0	0/66	2/1573	GO:1905686
5671	UMP biosynthetic process	10	1	1	0	0/66	2/1573	GO:0006222
5672	post-chaperonin tubulin folding pathway	3	1	1	0	0/66	1/1573	GO:0007023
5673	positive regulation of MHC class II biosynthetic process	8	1	1	0	0/66	1/1573	GO:0045348
5674	regulation of DNA-directed DNA polymerase activity	9	1	1	0	0/66	1/1573	GO:1900262
5675	regulation of L-glutamate import across plasma membrane	9	1	1	0	0/66	1/1573	GO:0002036
5676	regulation of sodium ion transmembrane transport	8	1	1	0	0/66	9/1573	GO:1902305
5677	cytoplasmic sequestering of transcription factor	11	1	1	0	0/66	1/1573	GO:0042994
5678	G-quadruplex DNA unwinding	8	1	1	0	0/66	2/1573	GO:0044806
5679	mycotoxin catabolic process	5	1	1	0	0/66	1/1573	GO:0043387
5680	regulation of metal ion transport	6	1	1	0.85119	1/66	28/1573	GO:0010959	PPP3R1
5681	negative regulation of RNA polymerase II transcription preinitiation complex assembly	12	1	1	0	0/66	1/1573	GO:0017055
5682	positive regulation of macrophage activation	7	1	1	0	0/66	2/1573	GO:0043032
5683	target-directed miRNA degradation	12	1	1	0	0/66	1/1573	GO:0140958
5684	olefinic compound biosynthetic process	3	1	1	0	0/66	1/1573	GO:0120255
5685	epithelial tube formation	4	1	1	0	0/66	1/1573	GO:0072175
5686	negative regulation of cell killing	5	1	1	0	0/66	2/1573	GO:0031342
5687	nucleobase-containing small molecule biosynthetic process	5	1	1	0	0/66	2/1573	GO:0034404
5688	neurotrophin TRK receptor signaling pathway	8	1	1	0	0/66	1/1573	GO:0048011
5689	clathrin-dependent endocytosis	7	1	1	0	0/66	1/1573	GO:0072583
5690	basement membrane disassembly	7	1	1	0	0/66	1/1573	GO:0034769
5691	snRNA modification	8	1	1	0	0/66	2/1573	GO:0040031
5692	negative regulation of lysosomal protein catabolic process	9	1	1	0	0/66	1/1573	GO:1905166
5693	establishment of melanosome localization	6	1	1	0	0/66	2/1573	GO:0032401
5694	cellular response to xenobiotic stimulus	4	1	1	0	0/66	8/1573	GO:0071466
5695	inflammatory cell apoptotic process	5	1	1	0	0/66	1/1573	GO:0006925
5696	keratan sulfate biosynthetic process	7	1	1	0	0/66	1/1573	GO:0018146
5697	negative regulation of neuron differentiation	6	1	1	0	0/66	6/1573	GO:0045665
5698	histone mRNA catabolic process	11	1	1	0	0/66	2/1573	GO:0071044
5699	ether lipid metabolic process	5	1	1	0	0/66	1/1573	GO:0046485
5700	toll-like receptor signaling pathway	11	1	1	0	0/66	4/1573	GO:0002224
5701	positive regulation of type I interferon production	10	1	1	0	0/66	12/1573	GO:0032481
5702	nucleoid organization	4	1	1	0	0/66	1/1573	GO:0090143
5703	liver development	5	1	1	0	0/66	8/1573	GO:0001889
5704	positive regulation of mRNA 3'-end processing	10	1	1	0	0/66	1/1573	GO:0031442
5705	cell cycle G1/S phase transition	4	1	1	0	0/66	12/1573	GO:0044843
5706	glial cell fate determination	4	1	1	0	0/66	1/1573	GO:0007403
5707	vesicle tethering involved in exocytosis	5	1	1	0	0/66	2/1573	GO:0090522
5708	positive regulation of neural precursor cell proliferation	6	1	1	0	0/66	3/1573	GO:2000179
5709	regulation of axon extension	7	1	1	0	0/66	4/1573	GO:0030516
5710	regulation of type 2 mitophagy	9	1	1	0	0/66	2/1573	GO:1905089
5711	mitochondrial tRNA 5'-end processing	9	1	1	0	0/66	1/1573	GO:0097745
5712	stimulatory C-type lectin receptor signaling pathway	11	1	1	0	0/66	3/1573	GO:0002223
5713	tRNA aminoacylation	7	1	1	0	0/66	4/1573	GO:0043039
5714	long-term synaptic depression	8	1	1	0	0/66	2/1573	GO:0060292
5715	cell migration	3	1	1	0.916667	2/66	52/1573	GO:0016477	PPIA,TUBA1A
5716	hypotonic response	4	1	1	0	0/66	1/1573	GO:0006971
5717	heparin biosynthetic process	7	1	1	0	0/66	1/1573	GO:0030210
5718	regulation of monocyte chemotaxis	8	1	1	0	0/66	3/1573	GO:0090025
5719	regulation of maintenance of mitotic sister chromatid cohesion	9	1	1	0	0/66	2/1573	GO:0034182
5720	behavioral fear response	5	1	1	0	0/66	2/1573	GO:0001662
5721	positive regulation of epithelial cell migration	7	1	1	0	0/66	3/1573	GO:0010634
5722	regulation of restriction endodeoxyribonuclease activity	9	1	1	0	0/66	1/1573	GO:0032072
5723	positive regulation of epithelial cell apoptotic process	7	1	1	0	0/66	3/1573	GO:1904037
5724	negative regulation of mitochondrial depolarization	6	1	1	0	0/66	1/1573	GO:0051902
5725	outer ear morphogenesis	4	1	1	0	0/66	1/1573	GO:0042473
5726	unsaturated fatty acid metabolic process	8	1	1	0	0/66	2/1573	GO:0033559
5727	regulation of artery morphogenesis	5	1	1	0	0/66	1/1573	GO:1905651
5728	non-canonical Wnt signaling pathway	7	1	1	0	0/66	2/1573	GO:0035567
5729	L-proline import across plasma membrane	9	1	1	0	0/66	1/1573	GO:1904271
5730	regulation of the force of heart contraction by chemical signal	8	1	1	0	0/66	1/1573	GO:0003057
5731	pulmonary valve development	5	1	1	0	0/66	1/1573	GO:0003177
5732	natural killer cell mediated cytotoxicity	9	1	1	0	0/66	3/1573	GO:0042267
5733	lipid modification by small protein conjugation	6	1	1	0	0/66	1/1573	GO:0120322
5734	IgG immunoglobulin transcytosis in epithelial cells mediated by FcRn immunoglobulin receptor	7	1	1	0	0/66	1/1573	GO:0002416
5735	mesodermal cell differentiation	4	1	1	0	0/66	1/1573	GO:0048333
5736	interferon-mediated signaling pathway	7	1	1	0	0/66	11/1573	GO:0140888
5737	segmentation	4	1	1	0	0/66	5/1573	GO:0035282
5738	synaptic vesicle endocytosis	7	1	1	0	0/66	4/1573	GO:0048488
5739	regulation of ubiquitin-protein transferase activity	5	1	1	0	0/66	4/1573	GO:0051438
5740	arterial endothelial cell fate commitment	7	1	1	0	0/66	1/1573	GO:0060844
5741	regulation of Toll signaling pathway	6	1	1	0	0/66	2/1573	GO:0008592
5742	nuclear receptor-mediated signaling pathway	7	1	1	0	0/66	17/1573	GO:0141193
5743	ubiquinone metabolic process	5	1	1	0	0/66	1/1573	GO:0006743
5744	nitric oxide-cGMP-mediated signaling	8	1	1	0	0/66	1/1573	GO:0038060
5745	semaphorin-plexin signaling pathway	6	1	1	0	0/66	1/1573	GO:0071526
5746	positive regulation of dopamine metabolic process	7	1	1	0	0/66	1/1573	GO:0045964
5747	hepatocyte growth factor receptor signaling pathway	8	1	1	0	0/66	1/1573	GO:0048012
5748	fatty acid homeostasis	4	1	1	0	0/66	1/1573	GO:0055089
5749	regulation of protein localization to cell surface	6	1	1	0	0/66	3/1573	GO:2000008
5750	positive regulation of purine nucleotide catabolic process	10	1	1	0	0/66	2/1573	GO:0033123
5751	mucus secretion	6	1	1	0	0/66	1/1573	GO:0070254
5752	response to epinephrine	3	1	1	0	0/66	2/1573	GO:0071871
5753	ganglioside biosynthetic process via lactosylceramide	10	1	1	0	0/66	1/1573	GO:0010706
5754	response to forskolin	5	1	1	0	0/66	1/1573	GO:1904321
5755	positive regulation of osteoblast differentiation	6	1	1	0	0/66	3/1573	GO:0045669
5756	spinal cord development	3	1	1	0	0/66	1/1573	GO:0021510
5757	positive regulation of lactation	7	1	1	0	0/66	1/1573	GO:1903489
5758	ubiquitin-dependent endocytosis	7	1	1	0	0/66	1/1573	GO:0070086
5759	UDP-glucuronate biosynthetic process	8	1	1	0	0/66	1/1573	GO:0006065
5760	activation of innate immune response	8	1	1	0	0/66	22/1573	GO:0002218
5761	negative regulation of catecholamine metabolic process	6	1	1	0	0/66	1/1573	GO:0045914
5762	snRNA transport	8	1	1	0	0/66	3/1573	GO:0051030
5763	limb joint morphogenesis	3	1	1	0	0/66	1/1573	GO:0036022
5764	ribosome localization	3	1	1	0	0/66	3/1573	GO:0033750
5765	nucleosome assembly	7	1	1	0	0/66	13/1573	GO:0006334
5766	negative regulation of receptor internalization	9	1	1	0	0/66	1/1573	GO:0002091
5767	negative regulation of protein import into nucleus	10	1	1	0	0/66	1/1573	GO:0042308
5768	neuron remodeling	6	1	1	0	0/66	1/1573	GO:0016322
5769	positive regulation of glutathione biosynthetic process	7	1	1	0	0/66	1/1573	GO:1903788
5770	positive regulation of protein import	9	1	1	0	0/66	1/1573	GO:1904591
5771	mesonephric epithelium development	6	1	1	0	0/66	1/1573	GO:0072163
5772	protein maturation by [4Fe-4S] cluster transfer	6	1	1	0	0/66	2/1573	GO:0106035
5773	vacuolar protein processing	6	1	1	0	0/66	1/1573	GO:0006624
5774	regulation of natural killer cell degranulation	10	1	1	0	0/66	1/1573	GO:0043321
5775	guanine deglycation	7	1	1	0	0/66	1/1573	GO:0106044
5776	luteinizing hormone secretion	10	1	1	0	0/66	1/1573	GO:0032275
5777	regulation of lipid transport	5	1	1	0	0/66	6/1573	GO:0032368
5778	hexuronate transmembrane transport	8	1	1	0	0/66	1/1573	GO:0015736
5779	positive regulation of organic acid transport	6	1	1	0	0/66	2/1573	GO:0032892
5780	cell-cell fusion	2	1	1	0	0/66	2/1573	GO:0140253
5781	small GTPase-mediated signal transduction	7	1	1	0.85119	1/66	28/1573	GO:0007264	YWHAQ
5782	negative regulation of dendritic spine maintenance	8	1	1	0	0/66	1/1573	GO:1902951
5783	regulation of epithelial cell migration	6	1	1	0	0/66	4/1573	GO:0010632
5784	negative regulation of mitochondrial electron transport, NADH to ubiquinone	11	1	1	0	0/66	1/1573	GO:1902957
5785	regulation of nucleotide biosynthetic process	8	1	1	0	0/66	2/1573	GO:0030808
5786	entrainment of circadian clock by photoperiod	6	1	1	0	0/66	1/1573	GO:0043153
5787	plasma cell differentiation	10	1	1	0	0/66	1/1573	GO:0002317
5788	regulation of glutathione biosynthetic process	6	1	1	0	0/66	1/1573	GO:1903786
5789	regulation of ribonuclease activity	7	1	1	0	0/66	2/1573	GO:0060700
5790	regulation of epidermal growth factor-activated receptor activity	11	1	1	0	0/66	1/1573	GO:0007176
5791	positive regulation of interleukin-5 production	10	1	1	0	0/66	2/1573	GO:0032754
5792	response to glucocorticoid	6	1	1	0	0/66	9/1573	GO:0051384
5793	negative regulation of death-inducing signaling complex assembly	9	1	1	0	0/66	1/1573	GO:1903073
5794	ventricular trabecula myocardium morphogenesis	7	1	1	0	0/66	1/1573	GO:0003222
5795	regulation of mesenchymal cell proliferation	5	1	1	0	0/66	4/1573	GO:0010464
5796	cell fate specification	3	1	1	0	0/66	2/1573	GO:0001708
5797	regulation of cardiocyte differentiation	5	1	1	0	0/66	1/1573	GO:1905207
5798	positive regulation of natural killer cell cytokine production	11	1	1	0	0/66	1/1573	GO:0002729
5799	somatic recombination of T cell receptor gene segments	9	1	1	0	0/66	1/1573	GO:0002681
5800	regulation of centromere complex assembly	7	1	1	0	0/66	2/1573	GO:0090230
5801	positive regulation of mitotic cytokinetic process	9	1	1	0	0/66	2/1573	GO:1903438
5802	negative regulation of intrinsic apoptotic signaling pathway in response to osmotic stress	9	1	1	0	0/66	1/1573	GO:1902219
5803	vesicle transport along actin filament	7	1	1	0	0/66	2/1573	GO:0030050
5804	RNA splicing, via endonucleolytic cleavage and ligation	5	1	1	0	0/66	2/1573	GO:0000394
5805	defense response to protozoan	6	1	1	0	0/66	4/1573	GO:0042832
5806	hepatocyte apoptotic process	6	1	1	0	0/66	2/1573	GO:0097284
5807	cell-cell adhesion via plasma-membrane adhesion molecules	4	1	1	0	0/66	3/1573	GO:0098742
5808	succinate metabolic process	7	1	1	0	0/66	2/1573	GO:0006105
5809	regulation of early endosome to late endosome transport	6	1	1	0	0/66	1/1573	GO:2000641
5810	ganglioside biosynthetic process	9	1	1	0	0/66	1/1573	GO:0001574
5811	isocitrate metabolic process	7	1	1	0	0/66	1/1573	GO:0006102
5812	ventral spinal cord development	3	1	1	0	0/66	1/1573	GO:0021517
5813	tRNA transcription by RNA polymerase III	9	1	1	0	0/66	2/1573	GO:0042797
5814	DNA unwinding involved in DNA replication	9	1	1	0	0/66	2/1573	GO:0006268
5815	ceramide transport	6	1	1	0	0/66	1/1573	GO:0035627
5816	regulation of glial cell differentiation	5	1	1	0	0/66	4/1573	GO:0045685
5817	ribonucleoside diphosphate metabolic process	7	1	1	0	0/66	8/1573	GO:0009185
5818	cell-cell junction organization	5	1	1	0	0/66	8/1573	GO:0045216
5819	negative regulation of epithelial cell apoptotic process	7	1	1	0	0/66	4/1573	GO:1904036
5820	purine deoxyribonucleoside triphosphate catabolic process	9	1	1	0	0/66	1/1573	GO:0009217
5821	positive regulation of smooth muscle cell apoptotic process	8	1	1	0	0/66	2/1573	GO:0034393
5822	regulation of t-circle formation	8	1	1	0	0/66	1/1573	GO:1904429
5823	regulation of chondrocyte differentiation	6	1	1	0	0/66	4/1573	GO:0032330
5824	regulation of mitochondrial fission	7	1	1	0	0/66	3/1573	GO:0090140
5825	regulation of release of sequestered calcium ion into cytosol by sarcoplasmic reticulum	10	1	1	0	0/66	1/1573	GO:0010880
5826	positive regulation of leukocyte apoptotic process	7	1	1	0	0/66	4/1573	GO:2000108
5827	regulation of ribonucleoprotein complex localization	5	1	1	0	0/66	4/1573	GO:2000197
5828	nuclear histone mRNA catabolic process	12	1	1	0	0/66	1/1573	GO:0071045
5829	positive regulation of dendritic spine development	5	1	1	0	0/66	2/1573	GO:0060999
5830	negative regulation of peptide hormone secretion	9	1	1	0	0/66	4/1573	GO:0090278
5831	regulation of chemokine (C-C motif) ligand 5 production	10	1	1	0	0/66	1/1573	GO:0071649
5832	phosphatidylinositol 3-kinase/protein kinase B signal transduction	7	1	1	0	0/66	3/1573	GO:0043491
5833	regulation of alpha-beta T cell differentiation	10	1	1	0	0/66	11/1573	GO:0046637
5834	receptor metabolic process	3	1	1	0	0/66	5/1573	GO:0043112
5835	sno(s)RNA metabolic process	6	1	1	0	0/66	3/1573	GO:0016074
5836	positive regulation of striated muscle cell differentiation	7	1	1	0	0/66	3/1573	GO:0051155
5837	regulation of leukocyte mediated immunity	5	1	1	0.953333	1/66	25/1573	GO:0002703	CD96
5838	protoporphyrinogen IX biosynthetic process	5	1	1	0	0/66	1/1573	GO:0006782
5839	recycling endosome to Golgi transport	7	1	1	0	0/66	1/1573	GO:0071955
5840	positive regulation of neutrophil degranulation	11	1	1	0	0/66	1/1573	GO:0043315
5841	left/right axis specification	4	1	1	0	0/66	1/1573	GO:0070986
5842	central nervous system formation	3	1	1	0	0/66	1/1573	GO:0021556
5843	regulation of hippo signaling	7	1	1	0	0/66	4/1573	GO:0035330
5844	microtubule cytoskeleton organization involved in mitosis	7	1	1	0	0/66	13/1573	GO:1902850
5845	oligosaccharide biosynthetic process	5	1	1	0	0/66	1/1573	GO:0009312
5846	endodermal cell fate commitment	5	1	1	0	0/66	2/1573	GO:0001711
5847	regulation of amine metabolic process	4	1	1	0	0/66	4/1573	GO:0033238
5848	peptidyl-histidine modification	6	1	1	0	0/66	1/1573	GO:0018202
5849	regulation of adenylate cyclase-activating G protein-coupled receptor signaling pathway	7	1	1	0	0/66	4/1573	GO:0106070
5850	regulation of postsynaptic density organization	7	1	1	0	0/66	1/1573	GO:1905874
5851	membrane disassembly	5	1	1	0	0/66	3/1573	GO:0030397
5852	macrophage differentiation	6	1	1	0	0/66	3/1573	GO:0030225
5853	guanosine metabolic process	9	1	1	0	0/66	1/1573	GO:0008617
5854	regulation of SMAD protein signal transduction	7	1	1	0	0/66	5/1573	GO:0060390
5855	non-canonical inflammasome complex assembly	6	1	1	0	0/66	2/1573	GO:0160075
5856	regulation of cell maturation	6	1	1	0	0/66	1/1573	GO:1903429
5857	fatty acid metabolic process	7	1	1	0	0/66	16/1573	GO:0006631
5858	indole-containing compound metabolic process	2	1	1	0	0/66	1/1573	GO:0042430
5859	positive regulation of epidermal growth factor-activated receptor activity	12	1	1	0	0/66	1/1573	GO:0045741
5860	secretory granule localization	4	1	1	0	0/66	1/1573	GO:0032252
5861	negative regulation of reproductive process	4	1	1	0	0/66	4/1573	GO:2000242
5862	negative regulation of miRNA-mediated gene silencing	11	1	1	0	0/66	2/1573	GO:0060965
5863	negative regulation of interleukin-10 production	10	1	1	0	0/66	3/1573	GO:0032693
5864	peptidyl-serine modification	6	1	1	0	0/66	11/1573	GO:0018209
5865	glycine decarboxylation via glycine cleavage system	11	1	1	0	0/66	1/1573	GO:0019464
5866	cellular response to steroid hormone stimulus	5	1	1	0	0/66	7/1573	GO:0071383
5867	negative regulation of oocyte maturation	8	1	1	0	0/66	1/1573	GO:1900194
5868	negative regulation of intrinsic apoptotic signaling pathway in response to DNA damage	9	1	1	0	0/66	2/1573	GO:1902230
5869	establishment of RNA localization to telomere	4	1	1	0	0/66	1/1573	GO:0097694
5870	polyprenol metabolic process	6	1	1	0	0/66	2/1573	GO:0016093
5871	acetylcholine receptor signaling pathway	6	1	1	0	0/66	4/1573	GO:0095500
5872	anatomical structure arrangement	2	1	1	0	0/66	2/1573	GO:0048532
5873	regulation of natural killer cell mediated cytotoxicity directed against tumor cell target	9	1	1	0	0/66	1/1573	GO:0002858
5874	regulation of integrin-mediated signaling pathway	6	1	1	0	0/66	1/1573	GO:2001044
5875	protein targeting to lysosome	9	1	1	0	0/66	6/1573	GO:0006622
5876	negative regulation of JUN kinase activity	13	1	1	0	0/66	3/1573	GO:0043508
5877	cardiac muscle tissue development	6	1	1	0	0/66	3/1573	GO:0048738
5878	regulation of actin filament-based process	4	1	1	0.744792	1/66	32/1573	GO:0032970	MYADM
5879	regulation of gap junction assembly	6	1	1	0	0/66	1/1573	GO:1903596
5880	establishment of protein localization to endoplasmic reticulum membrane	8	1	1	0	0/66	1/1573	GO:0097051
5881	vasculature development	4	1	1	0	0/66	1/1573	GO:0001944
5882	membrane to membrane docking	3	1	1	0	0/66	1/1573	GO:0022614
5883	genitalia development	4	1	1	0	0/66	3/1573	GO:0048806
5884	genitalia morphogenesis	4	1	1	0	0/66	2/1573	GO:0035112
5885	embryonic organ development	4	1	1	0	0/66	11/1573	GO:0048568
5886	regulation of mitophagy	8	1	1	0	0/66	8/1573	GO:1901524
5887	detoxification of hydrogen peroxide	5	1	1	0	0/66	2/1573	GO:0061691
5888	diet induced thermogenesis	3	1	1	0	0/66	1/1573	GO:0002024
5889	positive regulation of mitochondrial electron transport, NADH to ubiquinone	9	1	1	0	0/66	1/1573	GO:1902958
5890	GMP salvage	11	1	1	0	0/66	1/1573	GO:0032263
5891	mammary gland epithelium development	5	1	1	0	0/66	1/1573	GO:0061180
5892	positive regulation of vascular endothelial growth factor receptor signaling pathway	7	1	1	0	0/66	3/1573	GO:0030949
5893	neural crest cell migration	6	1	1	0	0/66	1/1573	GO:0001755
5894	N-acetylglucosamine catabolic process	6	1	1	0	0/66	2/1573	GO:0006046
5895	membrane docking	2	1	1	0	0/66	8/1573	GO:0022406
5896	renal filtration	4	1	1	0	0/66	3/1573	GO:0097205
5897	regulation of ribosomal small subunit export from nucleus	8	1	1	0	0/66	1/1573	GO:2000206
5898	regulation of muscle cell apoptotic process	6	1	1	0	0/66	6/1573	GO:0010660
5899	cGMP biosynthetic process	10	1	1	0	0/66	1/1573	GO:0006182
5900	positive regulation of striated muscle tissue development	6	1	1	0	0/66	2/1573	GO:0045844
5901	regulation of DNA-templated DNA replication	8	1	1	0	0/66	4/1573	GO:0090329
5902	peptidyl-glycine modification	6	1	1	0	0/66	1/1573	GO:0018201
5903	odontogenesis	4	1	1	0	0/66	5/1573	GO:0042476
5904	stem cell differentiation	4	1	1	0	0/66	4/1573	GO:0048863
5905	CD4-positive, alpha-beta T cell differentiation	9	1	1	0	0/66	6/1573	GO:0043367
5906	Golgi to plasma membrane transport	7	1	1	0	0/66	3/1573	GO:0006893
5907	regulation of receptor-mediated endocytosis involved in cholesterol transport	8	1	1	0	0/66	1/1573	GO:1905600
5908	regulation of the force of heart contraction	7	1	1	0	0/66	2/1573	GO:0002026
5909	regulation of acute inflammatory response to antigenic stimulus	8	1	1	0	0/66	1/1573	GO:0002864
5910	mRNA methylguanosine-cap decapping	7	1	1	0	0/66	2/1573	GO:0110156
5911	positive regulation of proteasomal ubiquitin-dependent protein catabolic process	10	1	1	0	0/66	12/1573	GO:0032436
5912	melanosome localization	5	1	1	0	0/66	2/1573	GO:0032400
5913	canonical Wnt signaling pathway	7	1	1	0	0/66	7/1573	GO:0060070
5914	aromatic amino acid transport	6	1	1	0	0/66	1/1573	GO:0015801
5915	response to cGMP	5	1	1	0	0/66	1/1573	GO:0070305
5916	cell fate commitment involved in formation of primary germ layer	4	1	1	0	0/66	2/1573	GO:0060795
5917	formation of structure involved in a symbiotic process	2	1	1	0	0/66	1/1573	GO:0044111
5918	ventricular septum development	4	1	1	0	0/66	2/1573	GO:0003281
5919	response to insulin	5	1	1	0	0/66	16/1573	GO:0032868
5920	positive regulation of cell fate commitment	6	1	1	0	0/66	1/1573	GO:0010455
5921	mitochondrial tRNA modification	9	1	1	0	0/66	1/1573	GO:0070900
5922	negative regulation of membrane depolarization	5	1	1	0	0/66	1/1573	GO:1904180
5923	tachykinin receptor signaling pathway	6	1	1	0	0/66	1/1573	GO:0007217
5924	protein exit from endoplasmic reticulum	8	1	1	0	0/66	2/1573	GO:0032527
5925	negative regulation of striated muscle tissue development	6	1	1	0	0/66	1/1573	GO:0045843
5926	cotranslational protein targeting to membrane	8	1	1	0	0/66	4/1573	GO:0006613
5927	macropinocytosis	7	1	1	0	0/66	1/1573	GO:0044351
5928	nuclear membrane disassembly	6	1	1	0	0/66	3/1573	GO:0051081
5929	toll-like receptor 9 signaling pathway	13	1	1	0	0/66	1/1573	GO:0034162
5930	positive regulation of nuclear-transcribed mRNA catabolic process, deadenylation-dependent decay	12	1	1	0	0/66	3/1573	GO:1900153
5931	negative regulation of phosphatidylinositol 3-kinase/protein kinase B signal transduction	8	1	1	0	0/66	8/1573	GO:0051898
5932	COP9 signalosome assembly	6	1	1	0	0/66	1/1573	GO:0010387
5933	toxin metabolic process	3	1	1	0	0/66	1/1573	GO:0009404
5934	negative regulation of plasmacytoid dendritic cell cytokine production	12	1	1	0	0/66	1/1573	GO:0002737
5935	removal of superoxide radicals	5	1	1	0	0/66	2/1573	GO:0019430
5936	positive regulation of blood vessel endothelial cell migration	8	1	1	0	0/66	8/1573	GO:0043536
5937	positive regulation of adherens junction organization	6	1	1	0	0/66	1/1573	GO:1903393
5938	interleukin-33-mediated signaling pathway	7	1	1	0	0/66	1/1573	GO:0038172
5939	negative regulation of long-term synaptic potentiation	9	1	1	0	0/66	1/1573	GO:1900272
5940	basolateral protein secretion	8	1	1	0	0/66	1/1573	GO:0110010
5941	mammary gland development	5	1	1	0	0/66	1/1573	GO:0030879
5942	negative regulation of mitochondrial RNA catabolic process	9	1	1	0	0/66	2/1573	GO:0000961
5943	regulation of endoplasmic reticulum tubular network organization	6	1	1	0	0/66	2/1573	GO:1903371
5944	cellular response to fructose stimulus	8	1	1	0	0/66	1/1573	GO:0071332
5945	negative regulation of SMAD protein signal transduction	8	1	1	0	0/66	3/1573	GO:0060392
5946	lymphocyte activation involved in immune response	5	1	1	0	0/66	12/1573	GO:0002285
5947	negative regulation of cellular response to transforming growth factor beta stimulus	6	1	1	0	0/66	1/1573	GO:1903845
5948	acetyl-CoA transport	7	1	1	0	0/66	1/1573	GO:0015876
5949	stress-activated protein kinase signaling cascade	6	1	1	0	0/66	2/1573	GO:0031098
5950	negative regulation of heterochromatin formation	9	1	1	0	0/66	1/1573	GO:0031452
5951	positive regulation of Fc receptor mediated stimulatory signaling pathway	7	1	1	0	0/66	1/1573	GO:0060369
5952	C-terminal protein amino acid modification	6	1	1	0	0/66	1/1573	GO:0018410
5953	myofibril assembly	8	1	1	0	0/66	3/1573	GO:0030239
5954	positive regulation of tumor necrosis factor production	11	1	1	0	0/66	9/1573	GO:0032760
5955	vesicle tethering	4	1	1	0	0/66	5/1573	GO:0099022
5956	initiation of primordial ovarian follicle growth	3	1	1	0	0/66	1/1573	GO:0001544
5957	regulation of mitochondrial mRNA stability	11	1	1	0	0/66	1/1573	GO:0044528
5958	negative regulation of natural killer cell chemotaxis	11	1	1	0	0/66	2/1573	GO:2000502
5959	regulation of smooth muscle contraction	7	1	1	0	0/66	2/1573	GO:0006940
5960	negative regulation of protein ADP-ribosylation	6	1	1	0	0/66	1/1573	GO:0010836
5961	cellular senescence	3	1	1	0	0/66	6/1573	GO:0090398
5962	tetrapyrrole catabolic process	3	1	1	0	0/66	1/1573	GO:0033015
5963	positive regulation of ER to Golgi vesicle-mediated transport	7	1	1	0	0/66	1/1573	GO:1902953
5964	cellular response to granulocyte macrophage colony-stimulating factor stimulus	6	1	1	0	0/66	1/1573	GO:0097011
5965	myeloid dendritic cell activation	5	1	1	0	0/66	4/1573	GO:0001773
5966	tricarboxylic acid cycle	3	1	1	0	0/66	6/1573	GO:0006099
5967	negative regulation of type I interferon-mediated signaling pathway	8	1	1	0	0/66	5/1573	GO:0060339
5968	regulation of lamellipodium assembly	8	1	1	0	0/66	3/1573	GO:0010591
5969	specification of symmetry	3	1	1	0	0/66	2/1573	GO:0009799
5970	purine nucleotide metabolic process	7	1	1	0.934641	2/66	51/1573	GO:0006163	DCXR,STOML2
5971	middle ear morphogenesis	4	1	1	0	0/66	1/1573	GO:0042474
5972	regulation of cell killing	4	1	1	0	0/66	8/1573	GO:0031341
5973	central nervous system development	4	1	1	0	0/66	7/1573	GO:0007417
5974	glandular epithelial cell differentiation	6	1	1	0	0/66	1/1573	GO:0002067
5975	regulation of ATF6-mediated unfolded protein response	8	1	1	0	0/66	2/1573	GO:1903891
5976	negative regulation of cytokinesis	7	1	1	0	0/66	1/1573	GO:0032466
5977	protein K48-linked deubiquitination	9	1	1	0	0/66	4/1573	GO:0071108
5978	phosphatidylglycerol acyl-chain remodeling	8	1	1	0	0/66	1/1573	GO:0036148
5979	positive regulation of myeloid leukocyte cytokine production involved in immune response	11	1	1	0	0/66	2/1573	GO:0061081
5980	regulation of miRNA metabolic process	7	1	1	0	0/66	8/1573	GO:2000628
5981	cellular response to amino acid stimulus	5	1	1	0	0/66	8/1573	GO:0071230
5982	microtubule anchoring at centrosome	9	1	1	0	0/66	1/1573	GO:0034454
5983	regulation of fibroblast proliferation	5	1	1	0	0/66	13/1573	GO:0048145
5984	negative regulation of cytoplasmic translational initiation	12	1	1	0	0/66	1/1573	GO:1904689
5985	endosome organization	6	1	1	0	0/66	16/1573	GO:0007032
5986	cellular response to hydrogen peroxide	7	1	1	0	0/66	5/1573	GO:0070301
5987	regulation of sequestering of triglyceride	5	1	1	0	0/66	1/1573	GO:0010889
5988	long-chain fatty acid catabolic process	9	1	1	0	0/66	1/1573	GO:0042758
5989	chloride transport	6	1	1	0	0/66	3/1573	GO:0006821
5990	positive regulation of peroxisome proliferator activated receptor signaling pathway	8	1	1	0	0/66	3/1573	GO:0035360
5991	positive regulation of amyloid precursor protein catabolic process	7	1	1	0	0/66	1/1573	GO:1902993
5992	renal albumin absorption	6	1	1	0	0/66	1/1573	GO:0097018
5993	neuropeptide signaling pathway	6	1	1	0	0/66	2/1573	GO:0007218
5994	cardiac conduction	7	1	1	0	0/66	1/1573	GO:0061337
5995	positive regulation of T cell mediated immune response to tumor cell	9	1	1	0	0/66	2/1573	GO:0002842
5996	post-Golgi vesicle-mediated transport	6	1	1	0	0/66	13/1573	GO:0006892
5997	negative regulation of leukocyte migration	7	1	1	0	0/66	8/1573	GO:0002686
5998	actin filament depolymerization	7	1	1	0	0/66	1/1573	GO:0030042
5999	regulation of intrinsic apoptotic signaling pathway by p53 class mediator	8	1	1	0	0/66	3/1573	GO:1902253
6000	antigen processing and presentation of peptide antigen via MHC class II	4	1	1	0	0/66	2/1573	GO:0002495
6001	membrane tubulation	5	1	1	0	0/66	1/1573	GO:0097749
6002	apoptotic cell clearance	7	1	1	0	0/66	2/1573	GO:0043277
6003	deoxyribonucleoside triphosphate metabolic process	7	1	1	0	0/66	2/1573	GO:0009200
6004	regulation of release of cytochrome c from mitochondria	7	1	1	0	0/66	7/1573	GO:0090199
6005	cellular response to sorbitol	6	1	1	0	0/66	1/1573	GO:0072709
6006	negative regulation of autophagosome maturation	9	1	1	0	0/66	1/1573	GO:1901097
6007	lens morphogenesis in camera-type eye	3	1	1	0	0/66	1/1573	GO:0002089
6008	regulation of hematopoietic progenitor cell differentiation	5	1	1	0	0/66	4/1573	GO:1901532
6009	methylglyoxal biosynthetic process	5	1	1	0	0/66	1/1573	GO:0019242
6010	mitochondrial RNA catabolic process	7	1	1	0	0/66	2/1573	GO:0000957
6011	negative regulation of glycoprotein biosynthetic process	8	1	1	0	0/66	2/1573	GO:0010561
6012	regulation of protein localization to centrosome	6	1	1	0	0/66	1/1573	GO:1904779
6013	regulation of lactation	6	1	1	0	0/66	1/1573	GO:1903487
6014	regulation of trophoblast cell migration	6	1	1	0	0/66	1/1573	GO:1901163
6015	peptidyl-arginine omega-N-methylation	9	1	1	0	0/66	1/1573	GO:0035247
6016	negative regulation of defense response	6	1	1	0.882716	1/66	27/1573	GO:0031348	CD96
6017	regulation of intracellular cholesterol transport	8	1	1	0	0/66	1/1573	GO:0032383
6018	negative regulation of synapse organization	6	1	1	0	0/66	1/1573	GO:1905809
6019	negative regulation of neuron apoptotic process	7	1	1	0	0/66	20/1573	GO:0043524
6020	ubiquitin-independent protein catabolic process via the multivesicular body sorting pathway	6	1	1	0	0/66	3/1573	GO:0090611
6021	ovulation cycle	3	1	1	0	0/66	2/1573	GO:0042698
6022	aerobic electron transport chain	7	1	1	0	0/66	18/1573	GO:0019646
6023	muscle cell migration	4	1	1	0	0/66	3/1573	GO:0014812
6024	transdifferentiation	4	1	1	0	0/66	1/1573	GO:0060290
6025	DNA duplex unwinding	8	1	1	0	0/66	5/1573	GO:0032508
6026	regulation of cellular amino acid biosynthetic process	7	1	1	0	0/66	2/1573	GO:2000282
6027	animal organ morphogenesis	3	1	1	0	0/66	22/1573	GO:0009887
6028	protein sumoylation	8	1	1	0	0/66	5/1573	GO:0016925
6029	regulation of ferroptosis	5	1	1	0	0/66	3/1573	GO:0110075
6030	cAMP-mediated signaling	7	1	1	0	0/66	2/1573	GO:0019933
6031	gonad development	4	1	1	0	0/66	6/1573	GO:0008406
6032	cellular response to muramyl dipeptide	5	1	1	0	0/66	3/1573	GO:0071225
6033	hexose catabolic process	6	1	1	0	0/66	5/1573	GO:0019320
6034	retinal cell programmed cell death	5	1	1	0	0/66	1/1573	GO:0046666
6035	viral genome packaging	2	1	1	0	0/66	1/1573	GO:0019072
6036	positive regulation of mitochondrial membrane potential	5	1	1	0	0/66	1/1573	GO:0010918
6037	negative regulation of miRNA metabolic process	8	1	1	0	0/66	4/1573	GO:2000629
6038	regulation of embryonic cell shape	7	1	1	0	0/66	1/1573	GO:0016476
6039	dendrite morphogenesis	8	1	1	0	0/66	5/1573	GO:0048813
6040	regulation of vascular associated smooth muscle cell differentiation	7	1	1	0	0/66	1/1573	GO:1905063
6041	negative regulation of lipid metabolic process	6	1	1	0	0/66	8/1573	GO:0045833
6042	serine family amino acid metabolic process	8	1	1	0	0/66	4/1573	GO:0009069
6043	lipid oxidation	6	1	1	0	0/66	7/1573	GO:0034440
6044	regulation of vascular associated smooth muscle cell migration	7	1	1	0	0/66	4/1573	GO:1904752
6045	cell surface pattern recognition receptor signaling pathway	11	1	1	0	0/66	5/1573	GO:0002752
6046	epidermis development	4	1	1	0	0/66	6/1573	GO:0008544
6047	positive regulation of coagulation	5	1	1	0	0/66	1/1573	GO:0050820
6048	regulation of postsynapse assembly	7	1	1	0	0/66	2/1573	GO:0150052
6049	ether metabolic process	3	1	1	0	0/66	2/1573	GO:0018904
6050	regulation of cell fate commitment	4	1	1	0	0/66	6/1573	GO:0010453
6051	positive regulation of glycolytic process	11	1	1	0	0/66	2/1573	GO:0045821
6052	cellular response to L-leucine	6	1	1	0	0/66	1/1573	GO:0071233
6053	regulation of sodium:proton antiporter activity	10	1	1	0	0/66	1/1573	GO:0032415
6054	postsynaptic signal transduction	5	1	1	0	0/66	5/1573	GO:0098926
6055	sperm DNA condensation	5	1	1	0	0/66	2/1573	GO:0035092
6056	tryptophan transport	7	1	1	0	0/66	1/1573	GO:0015827
6057	response to gonadotropin	4	1	1	0	0/66	2/1573	GO:0034698
6058	chromosome localization to nuclear envelope involved in homologous chromosome segregation	5	1	1	0	0/66	1/1573	GO:0090220
6059	negative regulation of dendrite morphogenesis	10	1	1	0	0/66	2/1573	GO:0050774
6060	digestive tract morphogenesis	4	1	1	0	0/66	2/1573	GO:0048546
6061	B-1 B cell differentiation	9	1	1	0	0/66	2/1573	GO:0001923
6062	behavioral defense response	4	1	1	0	0/66	2/1573	GO:0002209
6063	hemoglobin biosynthetic process	5	1	1	0	0/66	1/1573	GO:0042541
6064	transepithelial chloride transport	7	1	1	0	0/66	1/1573	GO:0030321
6065	G protein-coupled opioid receptor signaling pathway	6	1	1	0	0/66	1/1573	GO:0038003
6066	B cell negative selection	3	1	1	0	0/66	1/1573	GO:0002352
6067	regulation of myoblast fusion	6	1	1	0	0/66	6/1573	GO:1901739
6068	growth hormone receptor signaling pathway	8	1	1	0	0/66	1/1573	GO:0060396
6069	vesicle fusion with Golgi apparatus	8	1	1	0	0/66	1/1573	GO:0048280
6070	feeding behavior	3	1	1	0	0/66	4/1573	GO:0007631
6071	tRNA transport	8	1	1	0	0/66	1/1573	GO:0051031
6072	mitotic sister chromatid cohesion	7	1	1	0	0/66	2/1573	GO:0007064
6073	centriole-centriole cohesion	3	1	1	0	0/66	2/1573	GO:0010457
6074	phosphatidylinositol-3-phosphate biosynthetic process	10	1	1	0	0/66	4/1573	GO:0036092
6075	peptidyl-threonine phosphorylation	7	1	1	0	0/66	3/1573	GO:0018107
6076	regulation of triglyceride metabolic process	6	1	1	0	0/66	1/1573	GO:0090207
6077	negative regulation of fibroblast proliferation	6	1	1	0	0/66	8/1573	GO:0048147
6078	sensory perception	4	1	1	0	0/66	12/1573	GO:0007600
6079	positive regulation of mitochondrial fusion	8	1	1	0	0/66	1/1573	GO:0010636
6080	negative regulation of non-canonical Wnt signaling pathway	8	1	1	0	0/66	1/1573	GO:2000051
6081	regulation of mast cell activation	6	1	1	0	0/66	1/1573	GO:0033003
6082	positive regulation of antigen processing and presentation of peptide antigen via MHC class II	7	1	1	0	0/66	1/1573	GO:0002588
6083	tubulin complex assembly	6	1	1	0	0/66	1/1573	GO:0007021
6084	blastocyst hatching	4	1	1	0	0/66	3/1573	GO:0001835
6085	positive regulation of AIM2 inflammasome complex assembly	7	1	1	0	0/66	2/1573	GO:0140973
6086	regulation of translation in response to stress	10	1	1	0	0/66	2/1573	GO:0043555
6087	Golgi apparatus mannose trimming	8	1	1	0	0/66	1/1573	GO:1904381
6088	T-helper 1 cell activation	8	1	1	0	0/66	1/1573	GO:0035711
6089	lymphocyte costimulation	8	1	1	0	0/66	7/1573	GO:0031294
6090	negative regulation of interferon-beta production	11	1	1	0	0/66	3/1573	GO:0032688
6091	import across plasma membrane	5	1	1	0	0/66	7/1573	GO:0098739
6092	transcription initiation-coupled chromatin remodeling	10	1	1	0	0/66	6/1573	GO:0045815
6093	sperm mitochondrion organization	6	1	1	0	0/66	1/1573	GO:0030382
6094	DNA strand elongation involved in DNA replication	7	1	1	0	0/66	1/1573	GO:0006271
6095	trans-synaptic signaling	6	1	1	0	0/66	8/1573	GO:0099537
6096	negative regulation of cell adhesion mediated by integrin	6	1	1	0	0/66	2/1573	GO:0033629
6097	positive regulation of receptor-mediated endocytosis involved in cholesterol transport	10	1	1	0	0/66	1/1573	GO:1905602
6098	sulfur amino acid transport	6	1	1	0	0/66	1/1573	GO:0000101
6099	positive regulation of MAP kinase activity	12	1	1	0	0/66	5/1573	GO:0043406
6100	proline import across plasma membrane	8	1	1	0	0/66	1/1573	GO:1905647
6101	cellular response to arsenic-containing substance	4	1	1	0	0/66	4/1573	GO:0071243
6102	multivesicular body sorting pathway	5	1	1	0	0/66	11/1573	GO:0071985
6103	megakaryocyte development	6	1	1	0	0/66	1/1573	GO:0035855
6104	deoxyribonucleoside diphosphate metabolic process	7	1	1	0	0/66	1/1573	GO:0009186
6105	regulation of polarized epithelial cell differentiation	6	1	1	0	0/66	1/1573	GO:0030860
6106	regulation of peptidyl-tyrosine phosphorylation	9	1	1	0	0/66	14/1573	GO:0050730
6107	establishment of spindle localization	7	1	1	0	0/66	2/1573	GO:0051293
6108	glycolytic process through fructose-6-phosphate	12	1	1	0	0/66	3/1573	GO:0061615
6109	positive regulation of protein localization to plasma membrane	8	1	1	0	0/66	6/1573	GO:1903078
6110	positive regulation of leukocyte differentiation	8	1	1	0	0/66	18/1573	GO:1902107
6111	metallo-sulfur cluster assembly	5	1	1	0	0/66	4/1573	GO:0031163
6112	negative regulation of cAMP-dependent protein kinase activity	12	1	1	0	0/66	1/1573	GO:2000480
6113	pituitary gland development	5	1	1	0	0/66	1/1573	GO:0021983
6114	diadenosine pentaphosphate catabolic process	9	1	1	0	0/66	1/1573	GO:1901907
6115	purine nucleoside biosynthetic process	7	1	1	0	0/66	1/1573	GO:0042451
6116	regulation of collagen biosynthetic process	5	1	1	0	0/66	2/1573	GO:0032965
6117	protection from non-homologous end joining at telomere	9	1	1	0	0/66	1/1573	GO:0031848
6118	uropod organization	6	1	1	0	0/66	1/1573	GO:0032796
6119	G protein-coupled receptor signaling pathway involved in heart process	6	1	1	0	0/66	1/1573	GO:0086103
6120	G2/M transition of mitotic cell cycle	5	1	1	0	0/66	8/1573	GO:0000086
6121	glucosamine-containing compound metabolic process	4	1	1	0	0/66	4/1573	GO:1901071
6122	anterior/posterior pattern specification	4	1	1	0	0/66	11/1573	GO:0009952
6123	positive regulation of saliva secretion	7	1	1	0	0/66	1/1573	GO:0046878
6124	T cell differentiation in thymus	8	1	1	0	0/66	7/1573	GO:0033077
6125	positive regulation of proteasomal protein catabolic process	9	1	1	0	0/66	18/1573	GO:1901800
6126	negative regulation of chemotaxis	6	1	1	0	0/66	2/1573	GO:0050922
6127	cellular extravasation	5	1	1	0	0/66	2/1573	GO:0045123
6128	regulation of odontogenesis of dentin-containing tooth	7	1	1	0	0/66	1/1573	GO:0042487
6129	regulation of hematopoietic stem cell proliferation	6	1	1	0	0/66	1/1573	GO:1902033
6130	cerebellar Purkinje cell layer development	3	1	1	0	0/66	3/1573	GO:0021680
6131	leukocyte chemotaxis involved in inflammatory response	6	1	1	0	0/66	1/1573	GO:0002232
6132	glucosamine metabolic process	5	1	1	0	0/66	2/1573	GO:0006041
6133	snRNA export from nucleus	9	1	1	0	0/66	1/1573	GO:0006408
6134	immunoglobulin transcytosis in epithelial cells	6	1	1	0	0/66	1/1573	GO:0002414
6135	determination of adult lifespan	2	1	1	0	0/66	4/1573	GO:0008340
6136	kidney epithelium development	5	1	1	0	0/66	1/1573	GO:0072073
6137	receptor-mediated endocytosis of virus by host cell	7	1	1	0	0/66	2/1573	GO:0019065
6138	neural tube patterning	4	1	1	0	0/66	1/1573	GO:0021532
6139	vascular associated smooth muscle cell migration	6	1	1	0	0/66	1/1573	GO:1904738
6140	alternative mRNA splicing, via spliceosome	9	1	1	0	0/66	3/1573	GO:0000380
6141	positive regulation of cardiac muscle hypertrophy	8	1	1	0	0/66	2/1573	GO:0010613
6142	negative regulation of eosinophil migration	8	1	1	0	0/66	1/1573	GO:2000417
6143	L-phenylalanine metabolic process	9	1	1	0	0/66	1/1573	GO:0006558
6144	positive regulation of peptide secretion	7	1	1	0	0/66	6/1573	GO:0002793
6145	regulation of T-helper 17 type immune response	7	1	1	0	0/66	8/1573	GO:2000316
6146	androgen metabolic process	5	1	1	0	0/66	1/1573	GO:0008209
6147	regulation of translational frameshifting	11	1	1	0	0/66	2/1573	GO:2001124
6148	regulation of unsaturated fatty acid biosynthetic process	8	1	1	0	0/66	1/1573	GO:2001279
6149	spliceosomal tri-snRNP complex assembly	8	1	1	0	0/66	1/1573	GO:0000244
6150	response to fatty acid	4	1	1	0	0/66	7/1573	GO:0070542
6151	regulation of oxidative phosphorylation uncoupler activity	9	1	1	0	0/66	1/1573	GO:2000275
6152	response to muscle activity	3	1	1	0	0/66	2/1573	GO:0014850
6153	positive regulation of mitotic cytokinesis	8	1	1	0	0/66	4/1573	GO:1903490
6154	regulation of mucus secretion	6	1	1	0	0/66	1/1573	GO:0070255
6155	cellular response to ionizing radiation	6	1	1	0	0/66	11/1573	GO:0071479
6156	positive regulation of growth hormone secretion	10	1	1	0	0/66	1/1573	GO:0060124
6157	positive regulation of muscle adaptation	7	1	1	0	0/66	2/1573	GO:0014744
6158	sodium ion import across plasma membrane	9	1	1	0	0/66	1/1573	GO:0098719
6159	biomineral tissue development	4	1	1	0	0/66	4/1573	GO:0031214
6160	regulation of chemokine (C-X-C motif) ligand 2 production	10	1	1	0	0/66	2/1573	GO:2000341
6161	regulation of NAD metabolic process	9	1	1	0	0/66	1/1573	GO:1902688
6162	coenzyme A metabolic process	6	1	1	0	0/66	2/1573	GO:0015936
6163	mitotic G2/M transition checkpoint	10	1	1	0	0/66	5/1573	GO:0044818
6164	regulatory ncRNA-mediated post-transcriptional gene silencing	10	1	1	0	0/66	6/1573	GO:0035194
6165	SRP-dependent cotranslational protein targeting to membrane	9	1	1	0	0/66	4/1573	GO:0006614
6166	positive regulation of stem cell proliferation	6	1	1	0	0/66	1/1573	GO:2000648
6167	peptide antigen assembly with MHC protein complex	6	1	1	0	0/66	1/1573	GO:0002501
6168	sensory perception of pain	5	1	1	0	0/66	1/1573	GO:0019233
6169	epithelial cell fate commitment	4	1	1	0	0/66	2/1573	GO:0072148
6170	regulation of cysteine-type endopeptidase activity involved in apoptotic process	10	1	1	0	0/66	15/1573	GO:0043281
6171	regulation of collateral sprouting	9	1	1	0	0/66	1/1573	GO:0048670
6172	positive regulation of receptor signaling pathway via JAK-STAT	8	1	1	0	0/66	5/1573	GO:0046427
6173	extracellular matrix disassembly	6	1	1	0	0/66	1/1573	GO:0022617
6174	tRNA wobble uridine modification	10	1	1	0	0/66	1/1573	GO:0002098
6175	JNK cascade	8	1	1	0	0/66	5/1573	GO:0007254
6176	positive regulation of vasoconstriction	8	1	1	0	0/66	1/1573	GO:0045907
6177	regulation of calcium import into the mitochondrion	9	1	1	0	0/66	2/1573	GO:0110097
6178	stem cell development	4	1	1	0	0/66	2/1573	GO:0048864
6179	epithelial cell proliferation involved in prostate gland development	4	1	1	0	0/66	1/1573	GO:0060767
6180	axonal transport of mitochondrion	9	1	1	0	0/66	2/1573	GO:0019896
6181	DNA alkylation repair	7	1	1	0	0/66	1/1573	GO:0006307
6182	Ras protein signal transduction	8	1	1	0	0/66	10/1573	GO:0007265
6183	T cell mediated cytotoxicity	6	1	1	0	0/66	1/1573	GO:0001913
6184	actin-mediated cell contraction	4	1	1	0	0/66	1/1573	GO:0070252
6185	serine family amino acid catabolic process	9	1	1	0	0/66	1/1573	GO:0009071
6186	scaRNA localization to Cajal body	6	1	1	0	0/66	1/1573	GO:0090666
6187	positive regulation of cell cycle G2/M phase transition	8	1	1	0	0/66	2/1573	GO:1902751
6188	negative regulation of microtubule polymerization	10	1	1	0	0/66	1/1573	GO:0031115
6189	regulation of CD4-positive, alpha-beta T cell proliferation	10	1	1	0	0/66	4/1573	GO:2000561
6190	maintenance of epithelial cell apical/basal polarity	6	1	1	0	0/66	1/1573	GO:0045199
6191	regulation of apoptotic cell clearance	8	1	1	0	0/66	2/1573	GO:2000425
6192	cellular response to superoxide	8	1	1	0	0/66	2/1573	GO:0071451
6193	negative regulation of microtubule depolymerization	10	1	1	0	0/66	1/1573	GO:0007026
6194	induction of positive chemotaxis	8	1	1	0	0/66	1/1573	GO:0050930
6195	organic cation transport	4	1	1	0	0/66	7/1573	GO:0015695
6196	tetrahydrobiopterin biosynthetic process	7	1	1	0	0/66	1/1573	GO:0006729
6197	mitochondrial transcription	8	1	1	0	0/66	3/1573	GO:0006390
6198	negative regulation of interleukin-1-mediated signaling pathway	8	1	1	0	0/66	1/1573	GO:2000660
6199	regulation of monocyte chemotactic protein-1 production	10	1	1	0	0/66	3/1573	GO:0071637
6200	positive regulation of Golgi lumen acidification	10	1	1	0	0/66	1/1573	GO:1905528
6201	positive regulation of toll-like receptor 9 signaling pathway	10	1	1	0	0/66	1/1573	GO:0034165
6202	late endosome to lysosome transport via multivesicular body sorting pathway	9	1	1	0	0/66	1/1573	GO:0061764
6203	regulation of membrane repolarization	4	1	1	0	0/66	1/1573	GO:0060306
6204	regulation of protein targeting to mitochondrion	8	1	1	0	0/66	5/1573	GO:1903214
6205	NADH metabolic process	10	1	1	0	0/66	4/1573	GO:0006734
6206	negative regulation of peptidyl-tyrosine phosphorylation	10	1	1	0	0/66	3/1573	GO:0050732
6207	regulation of chemokine-mediated signaling pathway	7	1	1	0	0/66	1/1573	GO:0070099
6208	cellular detoxification of methylglyoxal	4	1	1	0	0/66	1/1573	GO:0140041
6209	regulation of respiratory burst	4	1	1	0	0/66	1/1573	GO:0060263
6210	positive regulation of axonogenesis	9	1	1	0	0/66	5/1573	GO:0050772
6211	response to prostaglandin	4	1	1	0	0/66	1/1573	GO:0034694
6212	response to cell cycle checkpoint signaling	4	1	1	0	0/66	1/1573	GO:0072396
6213	positive regulation of mitochondrial outer membrane permeabilization involved in apoptotic signaling pathway	9	1	1	0	0/66	2/1573	GO:1901030
6214	NADH regeneration	11	1	1	0	0/66	3/1573	GO:0006735
6215	oocyte maturation	5	1	1	0	0/66	3/1573	GO:0001556
6216	positive regulation of mRNA catabolic process	9	1	1	0	0/66	10/1573	GO:0061014
6217	store-operated calcium entry	8	1	1	0	0/66	1/1573	GO:0002115
6218	renal sodium ion absorption	9	1	1	0	0/66	1/1573	GO:0070294
6219	ATF6-mediated unfolded protein response	7	1	1	0	0/66	3/1573	GO:0036500
6220	response to L-phenylalanine derivative	4	1	1	0	0/66	2/1573	GO:1904386
6221	morphogenesis of embryonic epithelium	5	1	1	0	0/66	1/1573	GO:0016331
6222	c-di-GMP signaling	5	1	1	0	0/66	1/1573	GO:0061939
6223	columnar/cuboidal epithelial cell maturation	6	1	1	0	0/66	1/1573	GO:0002069
6224	positive regulation of protein localization to cell surface	7	1	1	0	0/66	1/1573	GO:2000010
6225	inner ear receptor cell stereocilium organization	7	1	1	0	0/66	1/1573	GO:0060122
6226	regulation of glial cell migration	6	1	1	0	0/66	1/1573	GO:1903975
6227	regulation of collagen metabolic process	4	1	1	0	0/66	3/1573	GO:0010712
6228	deoxyribonucleoside diphosphate biosynthetic process	8	1	1	0	0/66	1/1573	GO:0009189
6229	regulation of secondary metabolic process	4	1	1	0	0/66	1/1573	GO:0043455
6230	peptide catabolic process	4	1	1	0	0/66	1/1573	GO:0043171
6231	growth plate cartilage development	6	1	1	0	0/66	3/1573	GO:0003417
6232	regulation of T-helper 1 type immune response	7	1	1	0	0/66	4/1573	GO:0002825
6233	GMP biosynthetic process	10	1	1	0	0/66	3/1573	GO:0006177
6234	nuclear cell cycle DNA replication initiation	8	1	1	0	0/66	1/1573	GO:1902315
6235	UV protection	6	1	1	0	0/66	2/1573	GO:0009650
6236	embryonic brain development	5	1	1	0	0/66	1/1573	GO:1990403
6237	bicellular tight junction assembly	8	1	1	0	0/66	3/1573	GO:0070830
6238	IRES-dependent viral translational initiation	2	1	1	0	0/66	3/1573	GO:0075522
6239	blood vessel endothelial cell proliferation involved in sprouting angiogenesis	5	1	1	0	0/66	1/1573	GO:0002043
6240	meiotic nuclear division	7	1	1	0	0/66	4/1573	GO:0140013
6241	positive regulation of skeletal muscle acetylcholine-gated channel clustering	9	1	1	0	0/66	1/1573	GO:1904395
6242	protein localization to endosome	6	1	1	0	0/66	2/1573	GO:0036010
6243	positive regulation of T-helper 1 type immune response	8	1	1	0	0/66	2/1573	GO:0002827
6244	regulation of growth rate	4	1	1	0	0/66	1/1573	GO:0040009
6245	polysaccharide biosynthetic process	5	1	1	0	0/66	2/1573	GO:0000271
6246	interleukin-10-mediated signaling pathway	7	1	1	0	0/66	1/1573	GO:0140105
6247	regulation of endodeoxyribonuclease activity	8	1	1	0	0/66	1/1573	GO:0032071
6248	nuclear migration	5	1	1	0	0/66	2/1573	GO:0007097
6249	axo-dendritic protein transport	9	1	1	0	0/66	1/1573	GO:0099640
6250	double-strand break repair via nonhomologous end joining	8	1	1	0	0/66	7/1573	GO:0006303
6251	regulation of cytoplasmic mRNA processing body assembly	7	1	1	0	0/66	2/1573	GO:0010603
6252	regulation of cellular catabolic process	5	1	1	0.781421	2/66	61/1573	GO:0031329	CISD2,MTMR9
6253	endosome to pigment granule transport	5	1	1	0	0/66	2/1573	GO:0043485
6254	phenol-containing compound catabolic process	4	1	1	0	0/66	1/1573	GO:0019336
6255	regulation of fat cell differentiation	5	1	1	0	0/66	8/1573	GO:0045598
6256	negative regulation of intracellular protein transport	9	1	1	0	0/66	4/1573	GO:0090317
6257	potassium ion homeostasis	5	1	1	0	0/66	3/1573	GO:0055075
6258	negative regulation of potassium ion transmembrane transport	9	1	1	0	0/66	1/1573	GO:1901380
6259	dopamine metabolic process	6	1	1	0	0/66	1/1573	GO:0042417
6260	positive regulation of DNA-templated transcription, elongation	10	1	1	0	0/66	9/1573	GO:0032786
6261	TORC1 signaling	7	1	1	0	0/66	3/1573	GO:0038202
6262	regulation of immature T cell proliferation	9	1	1	0	0/66	1/1573	GO:0033083
6263	monoamine transport	5	1	1	0	0/66	3/1573	GO:0015844
6264	regulation of chemotaxis	5	1	1	0	0/66	18/1573	GO:0050920
6265	lung morphogenesis	4	1	1	0	0/66	1/1573	GO:0060425
6266	nerve growth factor signaling pathway	7	1	1	0	0/66	2/1573	GO:0038180
6267	negative regulation of protein homodimerization activity	6	1	1	0	0/66	1/1573	GO:0090074
6268	glandular epithelial cell maturation	7	1	1	0	0/66	1/1573	GO:0002071
6269	negative regulation of synapse assembly	7	1	1	0	0/66	1/1573	GO:0051964
6270	transmission of nerve impulse	4	1	1	0	0/66	1/1573	GO:0019226
6271	eating behavior	4	1	1	0	0/66	1/1573	GO:0042755
6272	replication fork processing	7	1	1	0	0/66	1/1573	GO:0031297
6273	positive regulation of neutrophil migration	8	1	1	0	0/66	3/1573	GO:1902624
6274	amine metabolic process	2	1	1	0	0/66	2/1573	GO:0009308
6275	membrane raft assembly	6	1	1	0	0/66	1/1573	GO:0001765
6276	positive regulation of maintenance of mitotic sister chromatid cohesion	10	1	1	0	0/66	2/1573	GO:0034184
6277	negative regulation by host of viral transcription	5	1	1	0	0/66	2/1573	GO:0043922
6278	receptor guanylyl cyclase signaling pathway	7	1	1	0	0/66	1/1573	GO:0007168
6279	cardiac septum morphogenesis	3	1	1	0	0/66	3/1573	GO:0060411
6280	protein autoubiquitination	9	1	1	0	0/66	11/1573	GO:0051865
6281	regulation of nitrogen utilization	5	1	1	0	0/66	1/1573	GO:0006808
6282	detection of oxidative stress	4	1	1	0	0/66	1/1573	GO:0070994
6283	protein insertion into membrane from inner side	8	1	1	0	0/66	1/1573	GO:0032978
6284	regulation of transforming growth factor beta2 production	10	1	1	0	0/66	1/1573	GO:0032909
6285	primary alcohol metabolic process	4	1	1	0	0/66	4/1573	GO:0034308
6286	heterochromatin boundary formation	6	1	1	0	0/66	1/1573	GO:0033696
6287	nucleoside triphosphate metabolic process	6	1	1	0.644144	1/66	37/1573	GO:0009141	STOML2
6288	response to insulin-like growth factor stimulus	4	1	1	0	0/66	1/1573	GO:1990418
6289	negative regulation of endoribonuclease activity	9	1	1	0	0/66	1/1573	GO:0060702
6290	negative regulation of IP-10 production	11	1	1	0	0/66	1/1573	GO:0071659
6291	cellular response to alcohol	5	1	1	0	0/66	10/1573	GO:0097306
6292	platelet formation	5	1	1	0	0/66	2/1573	GO:0030220
6293	positive regulation of nucleotide metabolic process	8	1	1	0	0/66	3/1573	GO:0045981
6294	lipophagy	6	1	1	0	0/66	1/1573	GO:0061724
6295	methylglyoxal catabolic process	5	1	1	0	0/66	3/1573	GO:0051596
6296	phospholipase C-activating G protein-coupled receptor signaling pathway	6	1	1	0	0/66	6/1573	GO:0007200
6297	negative regulation of organelle organization	6	1	1	0.993056	1/66	24/1573	GO:0010639	MYADM
6298	neuroblast proliferation	4	1	1	0	0/66	2/1573	GO:0007405
6299	smooth muscle cell proliferation	4	1	1	0	0/66	3/1573	GO:0048659
6300	zygote asymmetric cell division	4	1	1	0	0/66	1/1573	GO:0010070
6301	ribonucleoside biosynthetic process	7	1	1	0	0/66	1/1573	GO:0042455
6302	myeloid dendritic cell activation involved in immune response	6	1	1	0	0/66	1/1573	GO:0002277
6303	response to ionizing radiation	4	1	1	0	0/66	15/1573	GO:0010212
6304	postsynaptic endocytosis	6	1	1	0	0/66	1/1573	GO:0140239
6305	protein localization to endoplasmic reticulum exit site	7	1	1	0	0/66	1/1573	GO:0070973
6306	late endosome to vacuole transport	6	1	1	0	0/66	10/1573	GO:0045324
6307	regulation of MyD88-dependent toll-like receptor signaling pathway	9	1	1	0	0/66	1/1573	GO:0034124
6308	protein trimerization	7	1	1	0	0/66	2/1573	GO:0070206
6309	regulation of myofibroblast differentiation	5	1	1	0	0/66	1/1573	GO:1904760
6310	negative regulation of muscle adaptation	7	1	1	0	0/66	3/1573	GO:0014745
6311	negative regulation of protein neddylation	10	1	1	0	0/66	1/1573	GO:2000435
6312	positive regulation of extracellular matrix organization	6	1	1	0	0/66	2/1573	GO:1903055
6313	regulation of snRNA transcription by RNA polymerase II	10	1	1	0	0/66	1/1573	GO:1905380
6314	G protein-coupled receptor internalization	8	1	1	0	0/66	1/1573	GO:0002031
6315	positive regulation of secondary metabolite biosynthetic process	6	1	1	0	0/66	1/1573	GO:1900378
6316	L-glutamate import	7	1	1	0	0/66	1/1573	GO:0051938
6317	ceramide metabolic process	7	1	1	0	0/66	7/1573	GO:0006672
6318	response to glycine	5	1	1	0	0/66	1/1573	GO:1905429
6319	negative regulation of BMP signaling pathway	8	1	1	0	0/66	5/1573	GO:0030514
6320	lipid catabolic process	4	1	1	0	0/66	15/1573	GO:0016042
6321	positive regulation of endoplasmic reticulum unfolded protein response	8	1	1	0	0/66	4/1573	GO:1900103
6322	positive regulation of dopamine biosynthetic process	8	1	1	0	0/66	1/1573	GO:1903181
6323	negative regulation of sodium ion transport	8	1	1	0	0/66	3/1573	GO:0010766
6324	type I interferon-mediated signaling pathway	8	1	1	0	0/66	9/1573	GO:0060337
6325	negative regulation of viral entry into host cell	6	1	1	0	0/66	4/1573	GO:0046597
6326	regulation of citrulline biosynthetic process	8	1	1	0	0/66	1/1573	GO:1903248
6327	regulation of cardiac muscle cell contraction	9	1	1	0	0/66	1/1573	GO:0086004
6328	response to granulocyte macrophage colony-stimulating factor	5	1	1	0	0/66	1/1573	GO:0097012
6329	positive regulation of B cell activation	8	1	1	0	0/66	11/1573	GO:0050871
6330	CAMKK-AMPK signaling cascade	8	1	1	0	0/66	1/1573	GO:0061762
6331	cell junction assembly	5	1	1	0	0/66	11/1573	GO:0034329
6332	negative regulation of cyclin-dependent protein kinase activity	11	1	1	0	0/66	2/1573	GO:1904030
6333	aortic valve morphogenesis	4	1	1	0	0/66	2/1573	GO:0003180
6334	sulfur compound catabolic process	4	1	1	0	0/66	6/1573	GO:0044273
6335	xenobiotic transport	4	1	1	0	0/66	1/1573	GO:0042908
6336	negative regulation of endocytosis	7	1	1	0	0/66	3/1573	GO:0045806
6337	cellular response to chemokine	6	1	1	0	0/66	6/1573	GO:1990869
6338	regulation of myeloid leukocyte mediated immunity	6	1	1	0	0/66	4/1573	GO:0002886
6339	regulation of sister chromatid cohesion	7	1	1	0	0/66	3/1573	GO:0007063
6340	regulation of G1/S transition of mitotic cell cycle	8	1	1	0.993056	1/66	24/1573	GO:2000045	TMEM14B
6341	ESCRT III complex disassembly	7	1	1	0	0/66	3/1573	GO:1904903
6342	positive regulation of vesicle fusion	7	1	1	0	0/66	1/1573	GO:0031340
6343	regulation of proton transport	8	1	1	0	0/66	3/1573	GO:0010155
6344	negative regulation of cell development	6	1	1	0	0/66	19/1573	GO:0010721
6345	regulation of cellular senescence	5	1	1	0	0/66	4/1573	GO:2000772
6346	negative regulation of peptidyl-serine phosphorylation	10	1	1	0	0/66	2/1573	GO:0033137
6347	T cell lineage commitment	4	1	1	0	0/66	1/1573	GO:0002360
6348	regulation of extracellular exosome assembly	7	1	1	0	0/66	1/1573	GO:1903551
6349	negative regulation of ossification	5	1	1	0	0/66	3/1573	GO:0030279
6350	estrous cycle	4	1	1	0	0/66	2/1573	GO:0044849
6351	T-helper 17 cell differentiation	12	1	1	0	0/66	1/1573	GO:0072539
6352	regulation of mitotic cytokinetic process	8	1	1	0	0/66	2/1573	GO:1903436
6353	complement activation, lectin pathway	8	1	1	0	0/66	1/1573	GO:0001867
6354	positive regulation of nitric oxide biosynthetic process	6	1	1	0	0/66	4/1573	GO:0045429
6355	organic acid transport	4	1	1	0	0/66	13/1573	GO:0015849
6356	negative regulation of extrinsic apoptotic signaling pathway	8	1	1	0	0/66	13/1573	GO:2001237
6357	bone mineralization	5	1	1	0	0/66	2/1573	GO:0030282
6358	intermediate filament cytoskeleton organization	6	1	1	0	0/66	5/1573	GO:0045104
6359	positive regulation of epithelial cell proliferation involved in wound healing	7	1	1	0	0/66	1/1573	GO:0060054
6360	regulation of timing of cell differentiation	5	1	1	0	0/66	1/1573	GO:0048505
6361	xenobiotic export from cell	5	1	1	0	0/66	1/1573	GO:0046618
6362	signal transduction by p53 class mediator	6	1	1	0	0/66	14/1573	GO:0072331
6363	ISG15-protein conjugation	8	1	1	0	0/66	2/1573	GO:0032020
6364	positive regulation of GTP binding	5	1	1	0	0/66	1/1573	GO:1904426
6365	walking behavior	4	1	1	0	0/66	5/1573	GO:0090659
6366	negative regulation of translational elongation	11	1	1	0	0/66	3/1573	GO:0045900
6367	positive regulation of organelle organization	6	1	1	0.953333	2/66	50/1573	GO:0010638	CCT3,CCT8
6368	regulation of megakaryocyte differentiation	8	1	1	0	0/66	3/1573	GO:0045652
6369	negative regulation of mesenchymal cell proliferation	6	1	1	0	0/66	2/1573	GO:0072201
6370	regulation of glutamate receptor signaling pathway	6	1	1	0	0/66	1/1573	GO:1900449
6371	outer dynein arm assembly	7	1	1	0	0/66	1/1573	GO:0036158
6372	daunorubicin metabolic process	6	1	1	0	0/66	2/1573	GO:0044597
6373	positive regulation of ERK1 and ERK2 cascade	9	1	1	0	0/66	11/1573	GO:0070374
6374	symbiont entry into host	4	1	1	0	0/66	11/1573	GO:0044409
6375	positive regulation of intracellular sterol transport	8	1	1	0	0/66	1/1573	GO:0032382
6376	spindle localization	3	1	1	0	0/66	2/1573	GO:0051653
6377	fatty-acyl-CoA transport	6	1	1	0	0/66	1/1573	GO:0015916
6378	regulation of cytokine production involved in inflammatory response	9	1	1	0	0/66	6/1573	GO:1900015
6379	extracellular vesicle biogenesis	4	1	1	0	0/66	1/1573	GO:0140112
6380	antigen processing and presentation of exogenous peptide antigen via MHC class I, TAP-dependent	6	1	1	0	0/66	1/1573	GO:0002479
6381	regulation of heart contraction	6	1	1	0	0/66	9/1573	GO:0008016
6382	purine ribonucleoside diphosphate biosynthetic process	9	1	1	0	0/66	1/1573	GO:0009180
6383	negative regulation of tau-protein kinase activity	11	1	1	0	0/66	1/1573	GO:1902948
6384	mitotic spindle assembly	9	1	1	0	0/66	5/1573	GO:0090307
6385	cellular response to amyloid-beta	5	1	1	0	0/66	5/1573	GO:1904646
6386	kidney mesenchymal cell proliferation	4	1	1	0	0/66	1/1573	GO:0072135
6387	regulation of meiotic nuclear division	7	1	1	0	0/66	1/1573	GO:0040020
6388	positive regulation of glial cell proliferation	9	1	1	0	0/66	1/1573	GO:0060252
6389	eye morphogenesis	5	1	1	0	0/66	2/1573	GO:0048592
6390	protein localization to chromosome	6	1	1	0	0/66	8/1573	GO:0034502
6391	response to L-leucine	5	1	1	0	0/66	1/1573	GO:0043201
6392	regulation of B cell differentiation	9	1	1	0	0/66	3/1573	GO:0045577
6393	artery development	4	1	1	0	0/66	4/1573	GO:0060840
6394	positive regulation of early endosome to late endosome transport	7	1	1	0	0/66	1/1573	GO:2000643
6395	gamma-aminobutyric acid biosynthetic process	8	1	1	0	0/66	1/1573	GO:0009449
6396	positive regulation of Notch signaling pathway	7	1	1	0	0/66	2/1573	GO:0045747
6397	terpenoid metabolic process	6	1	1	0	0/66	3/1573	GO:0006721
6398	positive regulation of protein catabolic process in the vacuole	8	1	1	0	0/66	1/1573	GO:1904352
6399	positive regulation of termination of RNA polymerase II transcription	11	1	1	0	0/66	1/1573	GO:1904595
6400	negative regulation of steroid biosynthetic process	8	1	1	0	0/66	1/1573	GO:0010894
6401	regulation of Ras protein signal transduction	8	1	1	0	0/66	2/1573	GO:0046578
6402	establishment of protein-containing complex localization to telomere	3	1	1	0	0/66	1/1573	GO:0097695
6403	antiviral innate immune response	8	1	1	0	0/66	11/1573	GO:0140374
6404	fertilization	2	1	1	0	0/66	8/1573	GO:0009566
6405	positive regulation of DNA-templated transcription initiation	10	1	1	0	0/66	7/1573	GO:2000144
6406	female pregnancy	3	1	1	0	0/66	6/1573	GO:0007565
6407	cellular response to mineralocorticoid stimulus	7	1	1	0	0/66	2/1573	GO:0071389
6408	epithelial cell morphogenesis	4	1	1	0	0/66	3/1573	GO:0003382
6409	somatic diversification of T cell receptor genes	3	1	1	0	0/66	1/1573	GO:0002568
6410	positive regulation of lymphocyte differentiation	9	1	1	0	0/66	14/1573	GO:0045621
6411	L-methionine salvage	12	1	1	0	0/66	1/1573	GO:0071267
6412	regulation of early endosome to recycling endosome transport	6	1	1	0	0/66	1/1573	GO:1902954
6413	regulation of isotype switching	10	1	1	0	0/66	6/1573	GO:0045191
6414	muscle hypertrophy in response to stress	5	1	1	0	0/66	1/1573	GO:0003299
6415	cardiac muscle cell proliferation	5	1	1	0	0/66	1/1573	GO:0060038
6416	regulation of amino acid transport	6	1	1	0	0/66	4/1573	GO:0051955
6417	prenylated protein catabolic process	7	1	1	0	0/66	1/1573	GO:0030327
6418	cellular response to epinephrine stimulus	4	1	1	0	0/66	2/1573	GO:0071872
6419	convergent extension involved in gastrulation	6	1	1	0	0/66	1/1573	GO:0060027
6420	regulation of cilium assembly	8	1	1	0	0/66	3/1573	GO:1902017
6421	protein hydroxylation	5	1	1	0	0/66	1/1573	GO:0018126
6422	positive regulation of apoptotic process involved in mammary gland involution	9	1	1	0	0/66	1/1573	GO:0060058
6423	regulation of cell adhesion involved in heart morphogenesis	5	1	1	0	0/66	1/1573	GO:0061344
6424	negative regulation of establishment of protein localization	7	1	1	0	0/66	12/1573	GO:1904950
6425	positive regulation of adenylate cyclase activity	6	1	1	0	0/66	1/1573	GO:0045762
6426	regulation of morphogenesis of an epithelium	5	1	1	0	0/66	2/1573	GO:1905330
6427	regulation of oligodendrocyte differentiation	6	1	1	0	0/66	4/1573	GO:0048713
6428	negative regulation of cysteine-type endopeptidase activity involved in execution phase of apoptosis	12	1	1	0	0/66	2/1573	GO:2001271
6429	positive regulation of nucleocytoplasmic transport	7	1	1	0	0/66	10/1573	GO:0046824
6430	regulation of transcription by RNA polymerase III	9	1	1	0	0/66	6/1573	GO:0006359
6431	snRNA processing	7	1	1	0	0/66	5/1573	GO:0016180
6432	response to catecholamine	5	1	1	0	0/66	1/1573	GO:0071869
6433	establishment of protein localization	5	1	1	0.934641	6/66	153/1573	GO:0045184	NUTF2,PPP3R1,SNAPIN,TMED10,TUBA1A,YWHAQ
6434	regulation of nucleotide catabolic process	8	1	1	0	0/66	6/1573	GO:0030811
6435	female gonad development	5	1	1	0	0/66	1/1573	GO:0008585
6436	L-histidine transport	7	1	1	0	0/66	1/1573	GO:1902024
6437	cellular response to glucose stimulus	8	1	1	0	0/66	6/1573	GO:0071333
6438	regulation of odontogenesis	6	1	1	0	0/66	1/1573	GO:0042481
6439	intraciliary anterograde transport	8	1	1	0	0/66	2/1573	GO:0035720
6440	negative regulation of alpha-beta T cell proliferation	10	1	1	0	0/66	2/1573	GO:0046642
6441	regulation of chemokine production	9	1	1	0	0/66	12/1573	GO:0032642
6442	negative regulation of fatty acid metabolic process	7	1	1	0	0/66	1/1573	GO:0045922
6443	skeletal muscle fiber development	7	1	1	0	0/66	2/1573	GO:0048741
6444	histamine secretion	6	1	1	0	0/66	1/1573	GO:0001821
6445	CDP metabolic process	9	1	1	0	0/66	1/1573	GO:0046704
6446	regulation of osteoclast differentiation	9	1	1	0	0/66	4/1573	GO:0045670
6447	protein deglutamylation	7	1	1	0	0/66	1/1573	GO:0035608
6448	positive regulation of immature T cell proliferation in thymus	11	1	1	0	0/66	1/1573	GO:0033092
6449	pyrimidine nucleobase metabolic process	6	1	1	0	0/66	2/1573	GO:0006206
6450	inner ear development	3	1	1	0	0/66	2/1573	GO:0048839
6451	L-alanine transport	7	1	1	0	0/66	1/1573	GO:0015808
6452	positive regulation of protein glycosylation	9	1	1	0	0/66	1/1573	GO:0060050
6453	cytoplasmic pattern recognition receptor signaling pathway	11	1	1	0	0/66	7/1573	GO:0002753
6454	regulation of alcohol biosynthetic process	5	1	1	0	0/66	2/1573	GO:1902930
6455	negative regulation of Rac protein signal transduction	9	1	1	0	0/66	1/1573	GO:0035021
6456	sphingosine-1-phosphate receptor signaling pathway	6	1	1	0	0/66	2/1573	GO:0003376
6457	tRNA transcription	8	1	1	0	0/66	2/1573	GO:0009304
6458	regulation of cristae formation	7	1	1	0	0/66	1/1573	GO:1903850
6459	negative regulation of low-density lipoprotein particle receptor catabolic process	8	1	1	0	0/66	1/1573	GO:0032804
6460	negative regulation of receptor catabolic process	7	1	1	0	0/66	1/1573	GO:2000645
6461	positive regulation of reproductive process	4	1	1	0	0/66	6/1573	GO:2000243
6462	negative regulation of blood coagulation	8	1	1	0	0/66	2/1573	GO:0030195
6463	regulation of canonical Wnt signaling pathway	7	1	1	0	0/66	20/1573	GO:0060828
6464	intrinsic apoptotic signaling pathway in response to endoplasmic reticulum stress	7	1	1	0	0/66	5/1573	GO:0070059
6465	regulation of viral transcription	4	1	1	0	0/66	4/1573	GO:0046782
6466	presynaptic endocytosis	6	1	1	0	0/66	4/1573	GO:0140238
6467	natural killer cell activation	5	1	1	0	0/66	4/1573	GO:0030101
6468	positive regulation of cellular extravasation	8	1	1	0	0/66	1/1573	GO:0002693
6469	positive regulation of receptor signaling pathway via STAT	7	1	1	0	0/66	5/1573	GO:1904894
6470	nucleotide-sugar metabolic process	6	1	1	0	0/66	9/1573	GO:0009225
6471	somatic cell DNA recombination	7	1	1	0	0/66	7/1573	GO:0016444
6472	positive regulation of DNA replication	8	1	1	0	0/66	3/1573	GO:0045740
6473	branchiomotor neuron axon guidance	10	1	1	0	0/66	1/1573	GO:0021785
6474	T-helper 1 cell differentiation	12	1	1	0	0/66	3/1573	GO:0045063
6475	regulation of protein processing in phagocytic vesicle	10	1	1	0	0/66	1/1573	GO:1903921
6476	positive regulation of G1/S transition of mitotic cell cycle	9	1	1	0	0/66	5/1573	GO:1900087
6477	positive regulation of glycoprotein biosynthetic process	8	1	1	0	0/66	2/1573	GO:0010560
6478	positive regulation of protein localization to lysosome	7	1	1	0	0/66	1/1573	GO:0150032
6479	NMDA selective glutamate receptor signaling pathway	8	1	1	0	0/66	1/1573	GO:0098989
6480	negative regulation of gene silencing by regulatory ncRNA	9	1	1	0	0/66	2/1573	GO:0060967
6481	extrinsic apoptotic signaling pathway via death domain receptors	7	1	1	0	0/66	5/1573	GO:0008625
6482	positive regulation of cell cycle checkpoint	8	1	1	0	0/66	2/1573	GO:1901978
6483	snRNA transcription by RNA polymerase III	9	1	1	0	0/66	2/1573	GO:0042796
6484	methylglyoxal catabolic process to D-lactate via S-lactoyl-glutathione	9	1	1	0	0/66	2/1573	GO:0019243
6485	negative regulation of hydrogen peroxide-mediated programmed cell death	6	1	1	0	0/66	2/1573	GO:1901299
6486	skin epidermis development	5	1	1	0	0/66	2/1573	GO:0098773
6487	ribonucleotide biosynthetic process	8	1	1	0.70098	1/66	34/1573	GO:0009260	STOML2
6488	positive regulation of vascular associated smooth muscle contraction	9	1	1	0	0/66	1/1573	GO:1904695
6489	regulation of organelle assembly	6	1	1	0	0/66	15/1573	GO:1902115
6490	regulation of striated muscle cell apoptotic process	7	1	1	0	0/66	3/1573	GO:0010662
6491	transferrin transport	9	1	1	0	0/66	2/1573	GO:0033572
6492	regulation of endocytic recycling	6	1	1	0	0/66	2/1573	GO:2001135
6493	positive regulation of trophoblast cell migration	7	1	1	0	0/66	1/1573	GO:1901165
6494	embryonic hindlimb morphogenesis	6	1	1	0	0/66	2/1573	GO:0035116
6495	negative regulation of oxidative stress-induced neuron intrinsic apoptotic signaling pathway	10	1	1	0	0/66	4/1573	GO:1903377
6496	negative regulation of cell-matrix adhesion	7	1	1	0	0/66	2/1573	GO:0001953
6497	regulation of peroxisome size	5	1	1	0	0/66	1/1573	GO:0044375
6498	regulation of postsynaptic membrane potential	4	1	1	0	0/66	2/1573	GO:0060078
6499	negative regulation of sodium ion transmembrane transporter activity	10	1	1	0	0/66	2/1573	GO:2000650
6500	aorta development	5	1	1	0	0/66	1/1573	GO:0035904
6501	adenine nucleotide transport	8	1	1	0	0/66	1/1573	GO:0051503
6502	liver regeneration	6	1	1	0	0/66	3/1573	GO:0097421
6503	calcium ion-regulated exocytosis of neurotransmitter	9	1	1	0	0/66	1/1573	GO:0048791
6504	ectoderm development	4	1	1	0	0/66	1/1573	GO:0007398
6505	lymph node development	5	1	1	0	0/66	2/1573	GO:0048535
6506	regulation of phosphorus metabolic process	5	1	1	0.966216	3/66	74/1573	GO:0051174	MTMR9,PPIA,PRDX3
6507	retrograde trans-synaptic signaling by lipid	8	1	1	0	0/66	1/1573	GO:0098920
6508	negative regulation of lymphocyte apoptotic process	8	1	1	0	0/66	5/1573	GO:0070229
6509	lung-associated mesenchyme development	5	1	1	0	0/66	1/1573	GO:0060484
6510	cellular response to chemical stimulus	3	1	1	0.89599	5/66	133/1573	GO:0070887	CPNE1,MTR,PPIA,PRDX3,TUBA1A
6511	positive regulation of ubiquitin-dependent protein catabolic process	9	1	1	0	0/66	16/1573	GO:2000060
6512	acinar cell differentiation	7	1	1	0	0/66	1/1573	GO:0090425
6513	positive regulation of pseudopodium assembly	9	1	1	0	0/66	1/1573	GO:0031274
6514	lipid export from cell	5	1	1	0	0/66	1/1573	GO:0140353
6515	regulation of centriole elongation	6	1	1	0	0/66	1/1573	GO:1903722
6516	prostate gland epithelium morphogenesis	5	1	1	0	0/66	1/1573	GO:0060740
6517	positive regulation of immunoglobulin mediated immune response	9	1	1	0	0/66	5/1573	GO:0002891
6518	mononuclear cell migration	5	1	1	0	0/66	11/1573	GO:0071674
6519	inorganic anion transport	4	1	1	0	0/66	4/1573	GO:0015698
6520	negative regulation of toll-like receptor 5 signaling pathway	9	1	1	0	0/66	1/1573	GO:0034148
6521	corticosteroid hormone secretion	10	1	1	0	0/66	1/1573	GO:0035930
6522	glial cell development	4	1	1	0	0/66	4/1573	GO:0021782
6523	respiratory burst	2	1	1	0	0/66	1/1573	GO:0045730
6524	proteoglycan catabolic process	6	1	1	0	0/66	1/1573	GO:0030167
6525	positive regulation of exit from mitosis	9	1	1	0	0/66	1/1573	GO:0031536
6526	regulation of macrophage migration inhibitory factor signaling pathway	7	1	1	0	0/66	1/1573	GO:2000446
6527	cellular response to phosphate starvation	5	1	1	0	0/66	1/1573	GO:0016036
6528	snRNA pseudouridine synthesis	9	1	1	0	0/66	2/1573	GO:0031120
6529	axoneme assembly	8	1	1	0	0/66	1/1573	GO:0035082
6530	rRNA base methylation	10	1	1	0	0/66	4/1573	GO:0070475
6531	negative regulation of DNA-templated transcription initiation	10	1	1	0	0/66	2/1573	GO:2000143
6532	triglyceride homeostasis	5	1	1	0	0/66	2/1573	GO:0070328
6533	sex differentiation	3	1	1	0	0/66	1/1573	GO:0007548
6534	coronary vasculature development	4	1	1	0	0/66	2/1573	GO:0060976
6535	inorganic cation import across plasma membrane	7	1	1	0	0/66	3/1573	GO:0098659
6536	positive regulation of smooth muscle contraction	8	1	1	0	0/66	1/1573	GO:0045987
6537	tRNA-type intron splice site recognition and cleavage	4	1	1	0	0/66	1/1573	GO:0000379
6538	contractile actin filament bundle assembly	8	1	1	0	0/66	2/1573	GO:0030038
6539	negative regulation of sequestering of triglyceride	7	1	1	0	0/66	1/1573	GO:0010891
6540	regulation of skeletal muscle cell proliferation	5	1	1	0	0/66	2/1573	GO:0014857
6541	porphyrin-containing compound catabolic process	4	1	1	0	0/66	1/1573	GO:0006787
6542	fear response	4	1	1	0	0/66	3/1573	GO:0042596
6543	ectodermal placode formation	3	1	1	0	0/66	2/1573	GO:0060788
6544	mesenchymal cell proliferation involved in lung development	4	1	1	0	0/66	2/1573	GO:0060916
6545	neuromuscular junction development	6	1	1	0	0/66	2/1573	GO:0007528
6546	regulation of complement activation	6	1	1	0	0/66	2/1573	GO:0030449
6547	skeletal muscle contraction	6	1	1	0	0/66	1/1573	GO:0003009
6548	cell projection morphogenesis	5	1	1	0.993056	1/66	24/1573	GO:0048858	TUBA1A
6549	positive regulation of cytokine production involved in immune response	10	1	1	0	0/66	5/1573	GO:0002720
6550	positive regulation of mitotic nuclear division	8	1	1	0	0/66	4/1573	GO:0045840
6551	podocyte development	6	1	1	0	0/66	1/1573	GO:0072015
6552	regulation of axon regeneration	9	1	1	0	0/66	1/1573	GO:0048679
6553	dATP catabolic process	11	1	1	0	0/66	1/1573	GO:0046061
6554	multicellular organismal response to stress	3	1	1	0	0/66	4/1573	GO:0033555
6555	T cell chemotaxis	8	1	1	0	0/66	1/1573	GO:0010818
6556	purine ribonucleoside monophosphate metabolic process	8	1	1	0	0/66	4/1573	GO:0009167
6557	astrocyte differentiation	5	1	1	0	0/66	2/1573	GO:0048708
6558	regulation of glucose metabolic process	6	1	1	0	0/66	9/1573	GO:0010906
6559	positive regulation of protein localization to early endosome	8	1	1	0	0/66	2/1573	GO:1902966
6560	7-methylguanosine RNA capping	6	1	1	0	0/66	4/1573	GO:0009452
6561	negative regulation of leukocyte cell-cell adhesion	7	1	1	0	0/66	21/1573	GO:1903038
6562	regulation of termination of RNA polymerase II transcription	9	1	1	0	0/66	1/1573	GO:1904594
6563	regulation of DNA damage checkpoint	8	1	1	0	0/66	2/1573	GO:2000001
6564	positive regulation of myoblast proliferation	6	1	1	0	0/66	2/1573	GO:2000288
6565	tRNA 3'-end processing	8	1	1	0	0/66	2/1573	GO:0042780
6566	regulation of vascular associated smooth muscle contraction	8	1	1	0	0/66	1/1573	GO:0003056
6567	hemostasis	4	1	1	0	0/66	4/1573	GO:0007599
6568	positive regulation of amine transport	6	1	1	0	0/66	3/1573	GO:0051954
6569	cellular response to dexamethasone stimulus	8	1	1	0	0/66	4/1573	GO:0071549
6570	negative regulation of neuroinflammatory response	8	1	1	0	0/66	1/1573	GO:0150079
6571	transepithelial ammonium transport	5	1	1	0	0/66	1/1573	GO:0070634
6572	replacement ossification	3	1	1	0	0/66	2/1573	GO:0036075
6573	deoxyribonucleotide metabolic process	7	1	1	0	0/66	4/1573	GO:0009262
6574	protein dephosphorylation	6	1	1	0	0/66	15/1573	GO:0006470
6575	fatty acid beta-oxidation	9	1	1	0	0/66	6/1573	GO:0006635
6576	amine catabolic process	3	1	1	0	0/66	1/1573	GO:0009310
6577	response to organophosphorus	3	1	1	0	0/66	6/1573	GO:0046683
6578	cytosolic ribosome assembly	8	1	1	0	0/66	2/1573	GO:0042256
6579	hexose biosynthetic process	6	1	1	0	0/66	3/1573	GO:0019319
6580	3'-UTR-mediated mRNA destabilization	12	1	1	0	0/66	1/1573	GO:0061158
6581	positive regulation of antigen processing and presentation	5	1	1	0	0/66	1/1573	GO:0002579
6582	killing of cells of another organism	4	1	1	0	0/66	10/1573	GO:0031640
6583	regulation of kidney development	4	1	1	0	0/66	2/1573	GO:0090183
6584	negative regulation of heart contraction	7	1	1	0	0/66	3/1573	GO:0045822
6585	regulation of cell-cell adhesion mediated by integrin	6	1	1	0	0/66	1/1573	GO:0033632
6586	commitment of neuronal cell to specific neuron type in forebrain	6	1	1	0	0/66	1/1573	GO:0021902
6587	neuronal dense core vesicle exocytosis	10	1	1	0	0/66	1/1573	GO:0099011
6588	dopaminergic neuron differentiation	5	1	1	0	0/66	3/1573	GO:0071542
6589	postsynapse organization	4	1	1	0	0/66	3/1573	GO:0099173
6590	axonogenesis involved in innervation	9	1	1	0	0/66	2/1573	GO:0060385
6591	sterol biosynthetic process	6	1	1	0	0/66	2/1573	GO:0016126
6592	box C/D sno(s)RNA metabolic process	7	1	1	0	0/66	1/1573	GO:0033967
6593	striated muscle atrophy	6	1	1	0	0/66	1/1573	GO:0014891
6594	sperm entry	6	1	1	0	0/66	1/1573	GO:0035037
6595	protein heterooligomerization	7	1	1	0	0/66	3/1573	GO:0051291
6596	DNA strand elongation	6	1	1	0	0/66	1/1573	GO:0022616
6597	regulation of defense response to virus by host	7	1	1	0	0/66	9/1573	GO:0050691
6598	cellular response to X-ray	7	1	1	0	0/66	3/1573	GO:0071481
6599	positive regulation of protein sumoylation	10	1	1	0	0/66	1/1573	GO:0033235
6600	excitatory postsynaptic potential	5	1	1	0	0/66	2/1573	GO:0060079
6601	regulation of carbon utilization	5	1	1	0	0/66	1/1573	GO:0043609
6602	L-alanine import across plasma membrane	9	1	1	0	0/66	1/1573	GO:1904273
6603	protein localization to organelle	5	1	1	0.785714	3/66	91/1573	GO:0033365	NUTF2,PPP3R1,TMED10
6604	ER-nucleus signaling pathway	6	1	1	0	0/66	7/1573	GO:0006984
6605	regulation of dendritic spine maintenance	7	1	1	0	0/66	3/1573	GO:1902950
6606	trachea cartilage development	5	1	1	0	0/66	2/1573	GO:0060534
6607	S-adenosylmethionine metabolic process	4	1	1	0	0/66	2/1573	GO:0046500
6608	positive regulation of vascular wound healing	8	1	1	0	0/66	4/1573	GO:0035470
6609	neurotransmitter receptor transport, endosome to postsynaptic membrane	11	1	1	0	0/66	1/1573	GO:0098887
6610	establishment of protein localization to vacuole	7	1	1	0	0/66	11/1573	GO:0072666
6611	cellular response to increased oxygen levels	5	1	1	0	0/66	2/1573	GO:0036295
6612	negative regulation of proteasomal ubiquitin-dependent protein catabolic process	10	1	1	0	0/66	7/1573	GO:0032435
6613	disruption of cellular anatomical structure in another organism	3	1	1	0	0/66	1/1573	GO:0140975
6614	icosanoid catabolic process	6	1	1	0	0/66	1/1573	GO:1901523
6615	ribonucleotide metabolic process	7	1	1	0.518116	1/66	46/1573	GO:0009259	STOML2
6616	mitochondrial RNA modification	7	1	1	0	0/66	1/1573	GO:1900864
6617	negative regulation of chronic inflammatory response	8	1	1	0	0/66	1/1573	GO:0002677
6618	suckling behavior	4	1	1	0	0/66	1/1573	GO:0001967
6619	detection of temperature stimulus involved in sensory perception of pain	6	1	1	0	0/66	2/1573	GO:0050965
6620	very long-chain fatty acid biosynthetic process	9	1	1	0	0/66	1/1573	GO:0042761
6621	positive regulation of endothelial cell proliferation	7	1	1	0	0/66	12/1573	GO:0001938
6622	nucleoside monophosphate phosphorylation	8	1	1	0	0/66	2/1573	GO:0046940
6623	follicular dendritic cell differentiation	4	1	1	0	0/66	1/1573	GO:0002268
6624	positive regulation of adipose tissue development	5	1	1	0	0/66	1/1573	GO:1904179
6625	maintenance of protease location in T cell secretory granule	6	1	1	0	0/66	1/1573	GO:0033379
6626	regulation of mitotic spindle assembly	10	1	1	0	0/66	5/1573	GO:1901673
6627	adenine salvage	9	1	1	0	0/66	1/1573	GO:0006168
6628	cellular response to hypoxia	6	1	1	0	0/66	13/1573	GO:0071456
6629	membrane biogenesis	4	1	1	0	0/66	1/1573	GO:0044091
6630	regulation of male germ cell proliferation	6	1	1	0	0/66	1/1573	GO:2000254
6631	regulation of osteoblast differentiation	5	1	1	0	0/66	5/1573	GO:0045667
6632	positive regulation of receptor clustering	8	1	1	0	0/66	2/1573	GO:1903911
6633	meiotic cell cycle process involved in oocyte maturation	4	1	1	0	0/66	1/1573	GO:1903537
6634	negative regulation of leukocyte chemotaxis	8	1	1	0	0/66	2/1573	GO:0002689
6635	assembly of large subunit precursor of preribosome	7	1	1	0	0/66	1/1573	GO:1902626
6636	inorganic anion transmembrane transport	6	1	1	0	0/66	3/1573	GO:0098661
6637	sex-chromosome dosage compensation	9	1	1	0	0/66	3/1573	GO:0007549
6638	purine nucleoside triphosphate biosynthetic process	8	1	1	0.882716	1/66	27/1573	GO:0009145	STOML2
6639	rRNA 2'-O-methylation	10	1	1	0	0/66	1/1573	GO:0000451
6640	regulation of D-glucose transmembrane transport	6	1	1	0	0/66	7/1573	GO:0010827
6641	alkanesulfonate metabolic process	4	1	1	0	0/66	1/1573	GO:0019694
6642	negative regulation of telomere capping	9	1	1	0	0/66	1/1573	GO:1904354
6643	regulation of receptor clustering	7	1	1	0	0/66	2/1573	GO:1903909
6644	positive regulation of peptidyl-lysine acetylation	9	1	1	0	0/66	1/1573	GO:2000758
6645	protein desumoylation	8	1	1	0	0/66	1/1573	GO:0016926
6646	antigen processing and presentation	2	1	1	0	0/66	11/1573	GO:0019882
6647	vascular wound healing	5	1	1	0	0/66	1/1573	GO:0061042
6648	positive regulation of cell migration involved in sprouting angiogenesis	9	1	1	0	0/66	2/1573	GO:0090050
6649	nucleoside diphosphate biosynthetic process	7	1	1	0	0/66	3/1573	GO:0009133
6650	cellular response to lectin	4	1	1	0	0/66	3/1573	GO:1990858
6651	regulation of toll-like receptor 9 signaling pathway	9	1	1	0	0/66	1/1573	GO:0034163
6652	negative regulation of chromosome organization	7	1	1	0	0/66	6/1573	GO:2001251
6653	positive regulation of cell growth	6	1	1	0	0/66	10/1573	GO:0030307
6654	post-embryonic eye morphogenesis	6	1	1	0	0/66	1/1573	GO:0048050
6655	positive regulation of male germ cell proliferation	7	1	1	0	0/66	1/1573	GO:2000256
6656	regulation of cardiac muscle cell differentiation	7	1	1	0	0/66	1/1573	GO:2000725
6657	GTP metabolic process	9	1	1	0	0/66	5/1573	GO:0046039
6658	RNA secondary structure unwinding	6	1	1	0	0/66	2/1573	GO:0010501
6659	positive regulation of male gonad development	6	1	1	0	0/66	1/1573	GO:2000020
6660	endoderm formation	4	1	1	0	0/66	1/1573	GO:0001706
6661	negative regulation of amino acid biosynthetic process	8	1	1	0	0/66	1/1573	GO:2000283
6662	rRNA methylation	9	1	1	0	0/66	8/1573	GO:0031167
6663	cellular response to type II interferon	6	1	1	0	0/66	12/1573	GO:0071346
6664	ferroptosis	4	1	1	0	0/66	1/1573	GO:0097707
6665	positive regulation of secondary heart field cardioblast proliferation	8	1	1	0	0/66	1/1573	GO:0072513
6666	N-terminal protein amino acid acetylation	7	1	1	0	0/66	2/1573	GO:0006474
6667	alanyl-tRNA aminoacylation	9	1	1	0	0/66	1/1573	GO:0006419
6668	positive regulation of glial cell migration	7	1	1	0	0/66	1/1573	GO:1903977
6669	protein K11-linked ubiquitination	10	1	1	0	0/66	6/1573	GO:0070979
6670	cardiac ventricle development	4	1	1	0	0/66	1/1573	GO:0003231
6671	regulation of neuron migration	6	1	1	0	0/66	2/1573	GO:2001222
6672	Bergmann glial cell differentiation	6	1	1	0	0/66	1/1573	GO:0060020
6673	protein delipidation	5	1	1	0	0/66	1/1573	GO:0051697
6674	positive regulation of intrinsic apoptotic signaling pathway in response to DNA damage	9	1	1	0	0/66	2/1573	GO:1902231
6675	regulation of type I interferon production	9	1	1	0	0/66	22/1573	GO:0032479
6676	embryonic pattern specification	3	1	1	0	0/66	1/1573	GO:0009880
6677	positive regulation of establishment of protein localization to telomere	9	1	1	0	0/66	1/1573	GO:1904851
6678	regulation of membrane protein ectodomain proteolysis	7	1	1	0	0/66	4/1573	GO:0051043
6679	regulation of vascular endothelial growth factor production	9	1	1	0	0/66	3/1573	GO:0010574
6680	cellular response to phorbol 13-acetate 12-myristate	6	1	1	0	0/66	1/1573	GO:1904628
6681	regulation of tau-protein kinase activity	10	1	1	0	0/66	2/1573	GO:1902947
6682	phosphatidylserine acyl-chain remodeling	8	1	1	0	0/66	1/1573	GO:0036150
6683	positive regulation of memory T cell differentiation	11	1	1	0	0/66	1/1573	GO:0043382
6684	mRNA cis splicing, via spliceosome	9	1	1	0	0/66	4/1573	GO:0045292
6685	positive regulation of lymphocyte chemotaxis	10	1	1	0	0/66	3/1573	GO:0140131
6686	metaphase chromosome alignment	5	1	1	0	0/66	7/1573	GO:0051310
6687	negative regulation of CD8-positive, alpha-beta T cell activation	10	1	1	0	0/66	2/1573	GO:2001186
6688	plus-end-directed vesicle transport along microtubule	9	1	1	0	0/66	1/1573	GO:0072383
6689	cellular biogenic amine catabolic process	4	1	1	0	0/66	1/1573	GO:0042402
6690	renal vesicle formation	3	1	1	0	0/66	1/1573	GO:0072033
6691	aminophospholipid transport	6	1	1	0	0/66	1/1573	GO:0015917
6692	negative regulation of nitric-oxide synthase biosynthetic process	8	1	1	0	0/66	1/1573	GO:0051771
6693	lymphocyte homeostasis	5	1	1	0	0/66	10/1573	GO:0002260
6694	P450-containing electron transport chain	5	1	1	0	0/66	1/1573	GO:0140647
6695	negative regulation of myeloid cell differentiation	8	1	1	0	0/66	5/1573	GO:0045638
6696	regulation of cell projection size	5	1	1	0	0/66	1/1573	GO:0032536
6697	ionotropic glutamate receptor signaling pathway	7	1	1	0	0/66	1/1573	GO:0035235
6698	kinetochore organization	6	1	1	0	0/66	1/1573	GO:0051383
6699	negative regulation of muscle cell differentiation	6	1	1	0	0/66	4/1573	GO:0051148
6700	regulation of transepithelial transport	5	1	1	0	0/66	1/1573	GO:0150111
6701	positive regulation of endoplasmic reticulum tubular network organization	7	1	1	0	0/66	1/1573	GO:1903373
6702	extracellular matrix assembly	6	1	1	0	0/66	1/1573	GO:0085029
6703	system development	3	1	1	0.627193	1/66	38/1573	GO:0048731	MTR
6704	regulation of protein import into nucleus	9	1	1	0	0/66	7/1573	GO:0042306
6705	pattern recognition receptor signaling pathway	10	1	1	0	0/66	13/1573	GO:0002221
6706	neural tube closure	5	1	1	0	0/66	7/1573	GO:0001843
6707	rRNA transcription	8	1	1	0	0/66	2/1573	GO:0009303
6708	positive regulation by symbiont of entry into host	5	1	1	0	0/66	2/1573	GO:0075294
6709	regulation of glomerular mesangial cell proliferation	6	1	1	0	0/66	1/1573	GO:0072124
6710	adhesion of symbiont to host cell	5	1	1	0	0/66	1/1573	GO:0044650
6711	transcription preinitiation complex assembly	7	1	1	0	0/66	6/1573	GO:0070897
6712	multivesicular body-lysosome fusion	8	1	1	0	0/66	4/1573	GO:0061763
6713	negative regulation of metaphase/anaphase transition of cell cycle	9	1	1	0	0/66	3/1573	GO:1902100
6714	negative regulation of phosphatase activity	9	1	1	0	0/66	1/1573	GO:0010923
6715	establishment of protein localization to chromatin	8	1	1	0	0/66	1/1573	GO:0071169
6716	isoleucine transport	7	1	1	0	0/66	1/1573	GO:0015818
6717	oxaloacetate transport	8	1	1	0	0/66	1/1573	GO:0015729
6718	negative regulation of stem cell proliferation	6	1	1	0	0/66	2/1573	GO:2000647
6719	establishment of epithelial cell apical/basal polarity	6	1	1	0	0/66	1/1573	GO:0045198
6720	L-phenylalanine catabolic process	10	1	1	0	0/66	1/1573	GO:0006559
6721	protein maturation by [2Fe-2S] cluster transfer	6	1	1	0	0/66	1/1573	GO:0106034
6722	negative regulation of axon regeneration	10	1	1	0	0/66	1/1573	GO:0048681
6723	smooth endoplasmic reticulum calcium ion homeostasis	8	1	1	0	0/66	1/1573	GO:0051563
6724	regulation of motor neuron apoptotic process	7	1	1	0	0/66	3/1573	GO:2000671
6725	regulation of bone remodeling	5	1	1	0	0/66	2/1573	GO:0046850
6726	response to amine	4	1	1	0	0/66	3/1573	GO:0014075
6727	neural fold elevation formation	3	1	1	0	0/66	1/1573	GO:0021502
6728	mammalian oogenesis stage	3	1	1	0	0/66	1/1573	GO:0022605
6729	peptidyl-proline hydroxylation	7	1	1	0	0/66	1/1573	GO:0019511
6730	negative regulation of actin filament depolymerization	11	1	1	0	0/66	8/1573	GO:0030835
6731	external encapsulating structure organization	4	1	1	0	0/66	10/1573	GO:0045229
6732	positive regulation of viral transcription	5	1	1	0	0/66	1/1573	GO:0050434
6733	regulation of interleukin-1-mediated signaling pathway	7	1	1	0	0/66	1/1573	GO:2000659
6734	meiotic cell cycle process	3	1	1	0	0/66	12/1573	GO:1903046
6735	protein secretion	7	1	1	0	0/66	12/1573	GO:0009306
6736	embryonic skeletal joint morphogenesis	6	1	1	0	0/66	1/1573	GO:0060272
6737	skeletal system development	4	1	1	0	0/66	9/1573	GO:0001501
6738	myeloid cell activation involved in immune response	5	1	1	0	0/66	1/1573	GO:0002275
6739	negative regulation of canonical Wnt signaling pathway	8	1	1	0	0/66	10/1573	GO:0090090
6740	regulation of keratinocyte proliferation	6	1	1	0	0/66	1/1573	GO:0010837
6741	negative regulation of bone mineralization	7	1	1	0	0/66	2/1573	GO:0030502
6742	muscle cell differentiation	4	1	1	0	0/66	8/1573	GO:0042692
6743	acyl-CoA biosynthetic process	7	1	1	0	0/66	4/1573	GO:0071616
6744	atrial septum development	4	1	1	0	0/66	1/1573	GO:0003283
6745	viral penetration into host nucleus	4	1	1	0	0/66	1/1573	GO:0075732
6746	diapedesis	5	1	1	0	0/66	2/1573	GO:0050904
6747	negative regulation of smooth muscle cell differentiation	7	1	1	0	0/66	2/1573	GO:0051151
6748	type B pancreatic cell proliferation	4	1	1	0	0/66	1/1573	GO:0044342
6749	positive regulation of ephrin receptor signaling pathway	7	1	1	0	0/66	1/1573	GO:1901189
6750	regulation of lymphocyte proliferation	7	1	1	0	0/66	22/1573	GO:0050670
6751	meiotic spindle assembly	9	1	1	0	0/66	2/1573	GO:0090306
6752	positive regulation of translational initiation	11	1	1	0	0/66	4/1573	GO:0045948
6753	fatty acid derivative catabolic process	5	1	1	0	0/66	1/1573	GO:1901569
6754	histamine secretion involved in inflammatory response	8	1	1	0	0/66	1/1573	GO:0002441
6755	epithelial cell apoptotic process	5	1	1	0	0/66	5/1573	GO:1904019
6756	cranial ganglion development	5	1	1	0	0/66	1/1573	GO:0061550
6757	positive regulation of lyase activity	5	1	1	0	0/66	1/1573	GO:0051349
6758	negative regulation of cellular amino acid metabolic process	7	1	1	0	0/66	1/1573	GO:0045763
6759	dendritic transport of messenger ribonucleoprotein complex	9	1	1	0	0/66	1/1573	GO:0098963
6760	positive regulation of T cell mediated cytotoxicity directed against tumor cell target	10	1	1	0	0/66	1/1573	GO:0002854
6761	proximal/distal pattern formation	4	1	1	0	0/66	1/1573	GO:0009954
6762	cytoplasmic translational termination	7	1	1	0	0/66	1/1573	GO:0002184
6763	cellular response to fibroblast growth factor stimulus	5	1	1	0	0/66	3/1573	GO:0044344
6764	negative regulation of lipid catabolic process	7	1	1	0	0/66	4/1573	GO:0050995
6765	positive regulation of wound healing	7	1	1	0	0/66	7/1573	GO:0090303
6766	response to ischemia	3	1	1	0	0/66	3/1573	GO:0002931
6767	protein maturation by iron-sulfur cluster transfer	5	1	1	0	0/66	4/1573	GO:0097428
6768	box C/D sno(s)RNA 3'-end processing	9	1	1	0	0/66	1/1573	GO:0000494
6769	translation reinitiation	5	1	1	0	0/66	1/1573	GO:0002188
6770	regulation of regulatory T cell differentiation	10	1	1	0	0/66	4/1573	GO:0045589
6771	positive regulation of actin filament polymerization	11	1	1	0	0/66	5/1573	GO:0030838
6772	intrinsic apoptotic signaling pathway in response to nitrosative stress	7	1	1	0	0/66	1/1573	GO:1990442
6773	intracellular iron ion homeostasis	6	1	1	0	0/66	9/1573	GO:0006879
6774	deoxyribose phosphate metabolic process	5	1	1	0	0/66	4/1573	GO:0019692
6775	maintenance of protein location	3	1	1	0	0/66	16/1573	GO:0045185
6776	endothelial cell morphogenesis	5	1	1	0	0/66	1/1573	GO:0001886
6777	negative regulation of fibroblast migration	7	1	1	0	0/66	1/1573	GO:0010764
6778	UMP metabolic process	9	1	1	0	0/66	2/1573	GO:0046049
6779	hair follicle development	4	1	1	0	0/66	1/1573	GO:0001942
6780	regulation of modification of synaptic structure	6	1	1	0	0/66	2/1573	GO:1905244
6781	postsynaptic cytoskeleton organization	6	1	1	0	0/66	2/1573	GO:0099188
6782	Golgi to lysosome transport	8	1	1	0	0/66	1/1573	GO:0090160
6783	regulation of peptidase activity	7	1	1	0.662037	1/66	36/1573	GO:0052547	SPINK2
6784	regulation of mRNA 3'-end processing	9	1	1	0	0/66	2/1573	GO:0031440
6785	chordate pharynx development	4	1	1	0	0/66	1/1573	GO:0160093
6786	negative regulation of type 2 immune response	6	1	1	0	0/66	2/1573	GO:0002829
6787	Fc receptor signaling pathway	7	1	1	0	0/66	3/1573	GO:0038093
6788	synaptonemal complex organization	6	1	1	0	0/66	1/1573	GO:0070193
6789	ER overload response	7	1	1	0	0/66	3/1573	GO:0006983
6790	membrane protein intracellular domain proteolysis	6	1	1	0	0/66	1/1573	GO:0031293
6791	regulation of platelet-derived growth factor receptor-alpha signaling pathway	7	1	1	0	0/66	1/1573	GO:2000583
6792	pyridine-containing compound catabolic process	3	1	1	0	0/66	5/1573	GO:0072526
6793	response to auditory stimulus	4	1	1	0	0/66	1/1573	GO:0010996
6794	positive regulation of testosterone secretion	9	1	1	0	0/66	1/1573	GO:2000845
6795	positive regulation of response to endoplasmic reticulum stress	7	1	1	0	0/66	10/1573	GO:1905898
6796	mitochondrial gene expression	6	1	1	0	0/66	3/1573	GO:0140053
6797	bone marrow development	5	1	1	0	0/66	1/1573	GO:0048539
6798	negative regulation of activation of membrane attack complex	8	1	1	0	0/66	1/1573	GO:0001971
6799	negative regulation of secretion	6	1	1	0	0/66	9/1573	GO:0051048
6800	glycolipid metabolic process	6	1	1	0	0/66	8/1573	GO:0006664
6801	epithelial to mesenchymal transition involved in endocardial cushion formation	7	1	1	0	0/66	1/1573	GO:0003198
6802	glial cell-derived neurotrophic factor receptor signaling pathway	8	1	1	0	0/66	1/1573	GO:0035860
6803	neuron projection organization	6	1	1	0	0/66	4/1573	GO:0106027
6804	apoptotic process involved in development	5	1	1	0	0/66	1/1573	GO:1902742
6805	negative regulation of mitotic sister chromatid segregation	9	1	1	0	0/66	3/1573	GO:0033048
6806	skeletal muscle adaptation	6	1	1	0	0/66	1/1573	GO:0043501
6807	regulation of muscle cell differentiation	5	1	1	0	0/66	9/1573	GO:0051147
6808	positive regulation of CD4-positive, alpha-beta T cell differentiation	12	1	1	0	0/66	5/1573	GO:0043372
6809	response to potassium ion	4	1	1	0	0/66	4/1573	GO:0035864
6810	regulation of cyclin-dependent protein kinase activity	10	1	1	0	0/66	6/1573	GO:1904029
6811	hyaluronan metabolic process	6	1	1	0	0/66	2/1573	GO:0030212
6812	polarized epithelial cell differentiation	5	1	1	0	0/66	2/1573	GO:0030859
6813	response to electrical stimulus	3	1	1	0	0/66	1/1573	GO:0051602
6814	negative regulation of T cell differentiation in thymus	11	1	1	0	0/66	1/1573	GO:0033085
6815	mitotic nuclear membrane organization	6	1	1	0	0/66	3/1573	GO:0101024
6816	monosaccharide biosynthetic process	5	1	1	0	0/66	3/1573	GO:0046364
6817	regulation of protein acetylation	7	1	1	0	0/66	3/1573	GO:1901983
6818	positive regulation of protein exit from endoplasmic reticulum	10	1	1	0	0/66	2/1573	GO:0070863
6819	cellular response to salt stress	6	1	1	0	0/66	1/1573	GO:0071472
6820	positive regulation of mitochondrial ATP synthesis coupled electron transport	7	1	1	0	0/66	1/1573	GO:1905448
6821	dorsal/ventral axis specification	4	1	1	0	0/66	1/1573	GO:0009950
6822	positive regulation of DNA methylation-dependent heterochromatin formation	10	1	1	0	0/66	1/1573	GO:0090309
6823	uroporphyrinogen III metabolic process	6	1	1	0	0/66	1/1573	GO:0046502
6824	positive regulation of positive chemotaxis	7	1	1	0	0/66	2/1573	GO:0050927
6825	establishment of monopolar cell polarity	4	1	1	0	0/66	2/1573	GO:0061162
6826	negative regulation of lymphocyte activation	7	1	1	0	0/66	22/1573	GO:0051250
6827	plasma membrane tubulation	6	1	1	0	0/66	2/1573	GO:0097320
6828	regulation of neutrophil extravasation	8	1	1	0	0/66	1/1573	GO:2000389
6829	nucleotide salvage	8	1	1	0	0/66	3/1573	GO:0043173
6830	regulation of interleukin-5 production	9	1	1	0	0/66	2/1573	GO:0032674
6831	circulatory system process	3	1	1	0	0/66	17/1573	GO:0003013
6832	lung induction	8	1	1	0	0/66	1/1573	GO:0060492
6833	neutrophil degranulation	9	1	1	0	0/66	1/1573	GO:0043312
6834	blastocyst development	3	1	1	0	0/66	3/1573	GO:0001824
6835	protein de-ADP-ribosylation	5	1	1	0	0/66	2/1573	GO:0051725
6836	regulation of microtubule cytoskeleton organization	7	1	1	0	0/66	13/1573	GO:0070507
6837	organophosphate catabolic process	5	1	1	0	0/66	11/1573	GO:0046434
6838	negative regulation of endothelial cell proliferation	7	1	1	0	0/66	2/1573	GO:0001937
6839	positive regulation of peptidyl-tyrosine phosphorylation	10	1	1	0	0/66	8/1573	GO:0050731
6840	collateral sprouting	4	1	1	0	0/66	3/1573	GO:0048668
6841	regulation of superoxide anion generation	7	1	1	0	0/66	3/1573	GO:0032928
6842	regulation of spindle checkpoint	8	1	1	0	0/66	2/1573	GO:0090231
6843	self proteolysis	5	1	1	0	0/66	1/1573	GO:0097264
6844	smooth muscle cell migration	5	1	1	0	0/66	1/1573	GO:0014909
6845	pyrimidine-containing compound biosynthetic process	3	1	1	0	0/66	5/1573	GO:0072528
6846	protein O-linked mannosylation	7	1	1	0	0/66	2/1573	GO:0035269
6847	regulation of protein targeting to membrane	8	1	1	0	0/66	6/1573	GO:0090313
6848	positive regulation of catecholamine secretion	8	1	1	0	0/66	1/1573	GO:0033605
6849	regulation of sterol biosynthetic process	8	1	1	0	0/66	2/1573	GO:0106118
6850	spermatid differentiation	4	1	1	0	0/66	1/1573	GO:0048515
6851	oligodendrocyte differentiation	5	1	1	0	0/66	3/1573	GO:0048709
6852	receptor-mediated endocytosis	6	1	1	0	0/66	14/1573	GO:0006898
6853	vitamin biosynthetic process	4	1	1	0	0/66	1/1573	GO:0009110
6854	mesenchyme development	4	1	1	0	0/66	1/1573	GO:0060485
6855	dGTP catabolic process	11	1	1	0	0/66	1/1573	GO:0006203
6856	regulation of retrograde trans-synaptic signaling by endocanabinoid	6	1	1	0	0/66	1/1573	GO:0099178
6857	hematopoietic stem cell homeostasis	4	1	1	0	0/66	1/1573	GO:0061484
6858	response to tumor cell	3	1	1	0	0/66	1/1573	GO:0002347
6859	forebrain development	3	1	1	0	0/66	3/1573	GO:0030900
6860	nuclear receptor-mediated corticosteroid signaling pathway	9	1	1	0	0/66	2/1573	GO:0031958
6861	granulocyte differentiation	6	1	1	0	0/66	1/1573	GO:0030851
6862	negative regulation of vascular associated smooth muscle cell differentiation	8	1	1	0	0/66	1/1573	GO:1905064
6863	membrane lipid catabolic process	6	1	1	0	0/66	1/1573	GO:0046466
6864	multi-pass transmembrane protein insertion into ER membrane	9	1	1	0	0/66	2/1573	GO:0160063
6865	positive regulation of B cell proliferation	9	1	1	0	0/66	5/1573	GO:0030890
6866	ovulation cycle process	2	1	1	0	0/66	3/1573	GO:0022602
6867	negative regulation of bicellular tight junction assembly	7	1	1	0	0/66	2/1573	GO:1903347
6868	regulation of CD8-positive, alpha-beta T cell activation	9	1	1	0	0/66	3/1573	GO:2001185
6869	positive regulation of ATP metabolic process	10	1	1	0	0/66	3/1573	GO:1903580
6870	negative regulation of calcineurin-NFAT signaling cascade	10	1	1	0	0/66	1/1573	GO:0070885
6871	striated muscle cell development	5	1	1	0	0/66	5/1573	GO:0055002
6872	positive regulation of growth	4	1	1	0	0/66	16/1573	GO:0045927
6873	progesterone metabolic process	6	1	1	0	0/66	1/1573	GO:0042448
6874	histamine transport	5	1	1	0	0/66	1/1573	GO:0051608
6875	metanephric mesenchymal cell differentiation	7	1	1	0	0/66	1/1573	GO:0072162
6876	mannosylation	3	1	1	0	0/66	2/1573	GO:0097502
6877	chloride ion homeostasis	5	1	1	0	0/66	3/1573	GO:0055064
6878	regulation of D-glucose import	7	1	1	0	0/66	5/1573	GO:0046324
6879	regulation of mast cell degranulation	10	1	1	0	0/66	2/1573	GO:0043304
6880	negative regulation of respiratory burst involved in inflammatory response	8	1	1	0	0/66	1/1573	GO:0060266
6881	purine nucleoside monophosphate metabolic process	7	1	1	0	0/66	5/1573	GO:0009126
6882	response to selenium ion	3	1	1	0	0/66	1/1573	GO:0010269
6883	mitotic intra-S DNA damage checkpoint signaling	12	1	1	0	0/66	1/1573	GO:0031573
6884	positive regulation of BMP signaling pathway	8	1	1	0	0/66	1/1573	GO:0030513
6885	regulation of intracellular transport of viral material	5	1	1	0	0/66	1/1573	GO:1901252
6886	L-methionine salvage from methylthioadenosine	13	1	1	0	0/66	1/1573	GO:0019509
6887	synapse assembly	6	1	1	0	0/66	3/1573	GO:0007416
6888	actomyosin contractile ring contraction	5	1	1	0	0/66	1/1573	GO:0000916
6889	hormone-mediated signaling pathway	5	1	1	0	0/66	20/1573	GO:0009755
6890	negative regulation of nuclear-transcribed mRNA poly(A) tail shortening	13	1	1	0	0/66	1/1573	GO:0060212
6891	neuron development	4	1	1	0	0/66	9/1573	GO:0048666
6892	regulation of cellular ketone metabolic process	5	1	1	0	0/66	8/1573	GO:0010565
6893	pyrimidine ribonucleoside triphosphate biosynthetic process	9	1	1	0	0/66	2/1573	GO:0009209
6894	negative regulation of interleukin-6 production	10	1	1	0	0/66	5/1573	GO:0032715
6895	regulation of amino acid transmembrane transport	7	1	1	0	0/66	2/1573	GO:1903789
6896	intracellular transport	4	1	1	0.86983	5/66	137/1573	GO:0046907	NUTF2,PPP3R1,SNAPIN,TMED10,TUBA1A
6897	positive regulation of potassium ion transport	8	1	1	0	0/66	2/1573	GO:0043268
6898	maintenance of synapse structure	6	1	1	0	0/66	2/1573	GO:0099558
6899	axon choice point recognition	4	1	1	0	0/66	1/1573	GO:0016198
6900	positive regulation of RNA export from nucleus	8	1	1	0	0/66	1/1573	GO:0046833
6901	phosphatidylinositol biosynthetic process	8	1	1	0	0/66	10/1573	GO:0006661
6902	intrinsic apoptotic signaling pathway in response to DNA damage by p53 class mediator	8	1	1	0	0/66	4/1573	GO:0042771
6903	negative regulation of CD4-positive, alpha-beta T cell activation	10	1	1	0	0/66	8/1573	GO:2000515
6904	response to sodium arsenite	4	1	1	0	0/66	1/1573	GO:1903935
6905	negative regulation of coagulation	5	1	1	0	0/66	3/1573	GO:0050819
6906	chemokine (C-C motif) ligand 21 signaling pathway	8	1	1	0	0/66	1/1573	GO:0038116
6907	negative regulation of glucocorticoid receptor signaling pathway	9	1	1	0	0/66	1/1573	GO:2000323
6908	positive regulation of ERAD pathway	10	1	1	0	0/66	4/1573	GO:1904294
6909	regulation of translation at postsynapse, modulating synaptic transmission	12	1	1	0	0/66	2/1573	GO:0099578
6910	positive regulation of DNA damage response, signal transduction by p53 class mediator	9	1	1	0	0/66	5/1573	GO:0043517
6911	pyridine-containing compound biosynthetic process	3	1	1	0	0/66	3/1573	GO:0072525
6912	xenophagy	6	1	1	0	0/66	1/1573	GO:0098792
6913	retina layer formation	3	1	1	0	0/66	1/1573	GO:0010842
6914	regulation of pigmentation	3	1	1	0	0/66	1/1573	GO:0120305
6915	establishment of protein localization to mitochondrial membrane	8	1	1	0	0/66	8/1573	GO:0090151
6916	response to sorbitol	5	1	1	0	0/66	1/1573	GO:0072708
6917	positive regulation of telomere capping	9	1	1	0	0/66	1/1573	GO:1904355
6918	positive regulation of phagocytosis	8	1	1	0	0/66	4/1573	GO:0050766
6919	intracellular protein transmembrane transport	8	1	1	0	0/66	6/1573	GO:0065002
6920	regulation of cell size	5	1	1	0	0/66	11/1573	GO:0008361
6921	embryonic digit morphogenesis	4	1	1	0	0/66	4/1573	GO:0042733
6922	regulation of DNA double-strand break processing	7	1	1	0	0/66	1/1573	GO:1903775
6923	regulation of chromatin binding	4	1	1	0	0/66	1/1573	GO:0035561
6924	positive regulation of hormone biosynthetic process	7	1	1	0	0/66	1/1573	GO:0046886
6925	negative regulation of chondrocyte differentiation	7	1	1	0	0/66	2/1573	GO:0032331
6926	response to DNA integrity checkpoint signaling	5	1	1	0	0/66	1/1573	GO:0072402
6927	monoatomic anion transmembrane transport	6	1	1	0	0/66	3/1573	GO:0098656
6928	mitochondrial electron transport, succinate to ubiquinone	8	1	1	0	0/66	1/1573	GO:0006121
6929	positive regulation of double-strand break repair via homologous recombination	10	1	1	0	0/66	4/1573	GO:1905168
6930	regulation of chromatin organization	5	1	1	0	0/66	6/1573	GO:1902275
6931	positive regulation of amyloid fibril formation	7	1	1	0	0/66	2/1573	GO:1905908
6932	membrane invagination	5	1	1	0	0/66	7/1573	GO:0010324
6933	maintenance of gastrointestinal epithelium	6	1	1	0	0/66	1/1573	GO:0030277
6934	positive regulation of cell-substrate junction organization	6	1	1	0	0/66	3/1573	GO:0150117
6935	response to interleukin-9	5	1	1	0	0/66	1/1573	GO:0071104
6936	steroid hormone secretion	9	1	1	0	0/66	1/1573	GO:0035929
6937	response to acetylcholine	4	1	1	0	0/66	1/1573	GO:1905144
6938	cellular component maintenance	4	1	1	0	0/66	4/1573	GO:0043954
6939	sulfur compound transport	4	1	1	0	0/66	3/1573	GO:0072348
6940	regulation of sensory perception of pain	7	1	1	0	0/66	2/1573	GO:0051930
6941	canonical inflammasome complex assembly	6	1	1	0	0/66	1/1573	GO:0140632
6942	regulation of glycoprotein biosynthetic process	7	1	1	0	0/66	5/1573	GO:0010559
6943	respiratory chain complex IV assembly	7	1	1	0	0/66	5/1573	GO:0008535
6944	secondary alcohol metabolic process	4	1	1	0	0/66	7/1573	GO:1902652
6945	proline transport	6	1	1	0	0/66	2/1573	GO:0015824
6946	positive regulation of angiogenesis	7	1	1	0	0/66	16/1573	GO:0045766
6947	protein localization to plasma membrane	6	1	1	0	0/66	17/1573	GO:0072659
6948	mitochondrial protein catabolic process	5	1	1	0	0/66	4/1573	GO:0035694
6949	negative regulation of carbohydrate metabolic process	6	1	1	0	0/66	2/1573	GO:0045912
6950	muscle cell proliferation	3	1	1	0	0/66	4/1573	GO:0033002
6951	cellular response to cGMP	6	1	1	0	0/66	1/1573	GO:0071321
6952	mitotic chromosome condensation	7	1	1	0	0/66	2/1573	GO:0007076
6953	regulation of isotype switching to IgG isotypes	11	1	1	0	0/66	2/1573	GO:0048302
6954	PKR/eIFalpha signaling	8	1	1	0	0/66	2/1573	GO:0039585
6955	angiotensin-mediated vasoconstriction involved in regulation of systemic arterial blood pressure	8	1	1	0	0/66	1/1573	GO:0001998
6956	blood vessel morphogenesis	4	1	1	0	0/66	2/1573	GO:0048514
6957	response to type III interferon	5	1	1	0	0/66	1/1573	GO:0034342
6958	embryonic forelimb morphogenesis	6	1	1	0	0/66	2/1573	GO:0035115
6959	cellular response to acid chemical	4	1	1	0	0/66	9/1573	GO:0071229
6960	positive regulation of G2/M transition of mitotic cell cycle	9	1	1	0	0/66	2/1573	GO:0010971
6961	regulation of prostaglandin-E synthase activity	5	1	1	0	0/66	1/1573	GO:2000361
6962	regulation of mesenchymal cell apoptotic process	6	1	1	0	0/66	1/1573	GO:2001053
6963	pyridine nucleotide biosynthetic process	8	1	1	0	0/66	3/1573	GO:0019363
6964	pigment catabolic process	3	1	1	0	0/66	1/1573	GO:0046149
6965	response to morphine	6	1	1	0	0/66	2/1573	GO:0043278
6966	regulation of defense response to bacterium	6	1	1	0	0/66	1/1573	GO:1900424
6967	proton-transporting two-sector ATPase complex assembly	6	1	1	0	0/66	2/1573	GO:0070071
6968	sodium ion transmembrane transport	8	1	1	0	0/66	7/1573	GO:0035725
6969	ADP catabolic process	10	1	1	0	0/66	5/1573	GO:0046032
6970	ribophagy	6	1	1	0	0/66	1/1573	GO:0034517
6971	negative regulation of DNA methylation-dependent heterochromatin formation	10	1	1	0	0/66	1/1573	GO:0090310
6972	regulation of DNA catabolic process	7	1	1	0	0/66	2/1573	GO:1903624
6973	regulation of translational initiation in response to stress	11	1	1	0	0/66	2/1573	GO:0043558
6974	peptidyl-histidine phosphorylation	7	1	1	0	0/66	1/1573	GO:0018106
6975	innate immune response-activating signaling pathway	9	1	1	0	0/66	15/1573	GO:0002758
6976	4-hydroxyproline metabolic process	7	1	1	0	0/66	1/1573	GO:0019471
6977	regulation of RNA export from nucleus	7	1	1	0	0/66	4/1573	GO:0046831
6978	positive regulation of muscle hypertrophy	7	1	1	0	0/66	2/1573	GO:0014742
6979	regulation of mitochondrial depolarization	5	1	1	0	0/66	3/1573	GO:0051900
6980	nuclear receptor-mediated steroid hormone signaling pathway	8	1	1	0	0/66	12/1573	GO:0030518
6981	DNA integration	6	1	1	0	0/66	1/1573	GO:0015074
6982	cellular response to nitrosative stress	5	1	1	0	0/66	2/1573	GO:0071500
6983	actin filament-based movement	3	1	1	0	0/66	5/1573	GO:0030048
6984	positive regulation of collagen metabolic process	5	1	1	0	0/66	3/1573	GO:0010714
6985	regulation of amyloid-beta clearance	4	1	1	0	0/66	2/1573	GO:1900221
6986	regulation of toll-like receptor 3 signaling pathway	9	1	1	0	0/66	2/1573	GO:0034139
6987	regulation of T-helper cell differentiation	12	1	1	0	0/66	8/1573	GO:0045622
6988	base-excision repair, AP site formation	6	1	1	0	0/66	1/1573	GO:0006285
6989	positive regulation of hemopoiesis	7	1	1	0	0/66	18/1573	GO:1903708
6990	RNA polymerase II preinitiation complex assembly	8	1	1	0	0/66	6/1573	GO:0051123
6991	regulation of establishment of protein localization to chromosome	7	1	1	0	0/66	3/1573	GO:0070202
6992	negative regulation of smooth muscle contraction	8	1	1	0	0/66	1/1573	GO:0045986
6993	regulation of cell communication by electrical coupling	5	1	1	0	0/66	1/1573	GO:0010649
6994	positive regulation of mismatch repair	9	1	1	0	0/66	1/1573	GO:0032425
6995	regulation of relaxation of smooth muscle	7	1	1	0	0/66	1/1573	GO:1901080
6996	negative regulation of establishment of T cell polarity	9	1	1	0	0/66	1/1573	GO:1903904
6997	viral budding	2	1	1	0	0/66	9/1573	GO:0046755
6998	synaptic vesicle to endosome fusion	7	1	1	0	0/66	2/1573	GO:0016189
6999	glycosaminoglycan catabolic process	5	1	1	0	0/66	2/1573	GO:0006027
7000	regulation of hepatocyte proliferation	6	1	1	0	0/66	4/1573	GO:2000345
7001	postsynaptic actin cytoskeleton organization	7	1	1	0	0/66	2/1573	GO:0098974
7002	lens fiber cell differentiation	5	1	1	0	0/66	2/1573	GO:0070306
7003	negative regulation of antigen receptor-mediated signaling pathway	7	1	1	0	0/66	6/1573	GO:0050858
7004	labyrinthine layer blood vessel development	5	1	1	0	0/66	1/1573	GO:0060716
7005	virus maturation	2	1	1	0	0/66	1/1573	GO:0019075
7006	protein localization to chromosome, centromeric region	7	1	1	0	0/66	1/1573	GO:0071459
7007	response to luteinizing hormone	5	1	1	0	0/66	1/1573	GO:0034699
7008	basal protein localization	5	1	1	0	0/66	1/1573	GO:0045175
7009	Arp2/3 complex-mediated actin nucleation	7	1	1	0	0/66	2/1573	GO:0034314
7010	response to manganese-induced endoplasmic reticulum stress	6	1	1	0	0/66	1/1573	GO:1990737
7011	pyruvate metabolic process	7	1	1	0	0/66	5/1573	GO:0006090
7012	regulation of kainate selective glutamate receptor activity	10	1	1	0	0/66	1/1573	GO:2000312
7013	positive regulation of adaptive immune response based on somatic recombination of immune receptors built from immunoglobulin superfamily domains	7	1	1	0	0/66	13/1573	GO:0002824
7014	negative regulation of integrin activation	7	1	1	0	0/66	1/1573	GO:0033624
7015	ribose phosphate biosynthetic process	6	1	1	0.70098	1/66	34/1573	GO:0046390	STOML2
7016	positive regulation of type II interferon production	10	1	1	0	0/66	11/1573	GO:0032729
7017	response to dsDNA	4	1	1	0	0/66	1/1573	GO:1990784
7018	negative regulation of cell-cell adhesion	6	1	1	0.953333	1/66	25/1573	GO:0022408	MYADM
7019	terpenoid transport	6	1	1	0	0/66	1/1573	GO:0046865
7020	auditory receptor cell fate commitment	6	1	1	0	0/66	1/1573	GO:0009912
7021	regulation of entry of bacterium into host cell	5	1	1	0	0/66	1/1573	GO:2000535
7022	pyrimidine nucleoside monophosphate biosynthetic process	8	1	1	0	0/66	2/1573	GO:0009130
7023	apical protein localization	5	1	1	0	0/66	1/1573	GO:0045176
7024	cell proliferation in hindbrain	4	1	1	0	0/66	1/1573	GO:0021534
7025	regulation of long-term synaptic potentiation	8	1	1	0	0/66	1/1573	GO:1900271
7026	regulation of double-strand break repair via nonhomologous end joining	9	1	1	0	0/66	4/1573	GO:2001032
7027	nitric oxide mediated signal transduction	7	1	1	0	0/66	1/1573	GO:0007263
7028	negative regulation of mitotic spindle assembly checkpoint signaling	11	1	1	0	0/66	1/1573	GO:0140499
7029	regulation of mitochondrial ATP synthesis coupled electron transport	6	1	1	0	0/66	2/1573	GO:1905446
7030	GTP biosynthetic process	10	1	1	0	0/66	3/1573	GO:0006183
7031	cerebellum development	3	1	1	0	0/66	2/1573	GO:0021549
7032	pseudouridine synthesis	7	1	1	0	0/66	2/1573	GO:0001522
7033	potassium ion transport	7	1	1	0	0/66	3/1573	GO:0006813
7034	monoubiquitinated protein deubiquitination	9	1	1	0	0/66	3/1573	GO:0035520
7035	negative regulation of protein serine/threonine kinase activity	11	1	1	0	0/66	10/1573	GO:0071901
7036	negative regulation of reactive oxygen species metabolic process	6	1	1	0	0/66	5/1573	GO:2000378
7037	positive regulation of immune response to tumor cell	7	1	1	0	0/66	3/1573	GO:0002839
7038	intracellular transport of virus	3	1	1	0	0/66	1/1573	GO:0075733
7039	negative regulation of lipid storage	6	1	1	0	0/66	1/1573	GO:0010888
7040	epidermal growth factor receptor signaling pathway	9	1	1	0	0/66	2/1573	GO:0007173
7041	negative regulation of protein localization	6	1	1	0	0/66	20/1573	GO:1903828
7042	ovarian follicle development	3	1	1	0	0/66	4/1573	GO:0001541
7043	lens development in camera-type eye	3	1	1	0	0/66	1/1573	GO:0002088
7044	musculoskeletal movement	5	1	1	0	0/66	1/1573	GO:0050881
7045	ribosomal subunit export from nucleus	8	1	1	0	0/66	3/1573	GO:0000054
7046	negative regulation of ripoptosome assembly involved in necroptotic process	7	1	1	0	0/66	1/1573	GO:1902443
7047	negative regulation of mammary gland epithelial cell proliferation	7	1	1	0	0/66	1/1573	GO:0033600
7048	response to arsenite(3-)	4	1	1	0	0/66	1/1573	GO:1903840
7049	smooth muscle cell differentiation	5	1	1	0	0/66	3/1573	GO:0051145
7050	sympathetic ganglion development	5	1	1	0	0/66	1/1573	GO:0061549
7051	negative regulation of mRNA processing	9	1	1	0	0/66	6/1573	GO:0050686
7052	UDP-glucose metabolic process	7	1	1	0	0/66	1/1573	GO:0006011
7053	plus-end-directed organelle transport along microtubule	8	1	1	0	0/66	1/1573	GO:0072386
7054	regulation of miRNA transcription	9	1	1	0	0/66	7/1573	GO:1902893
7055	negative regulation of CD8-positive, alpha-beta T cell differentiation	12	1	1	0	0/66	1/1573	GO:0043377
7056	regulation of morphogenesis of a branching structure	5	1	1	0	0/66	2/1573	GO:0060688
7057	vascular associated smooth muscle cell proliferation	5	1	1	0	0/66	2/1573	GO:1990874
7058	L-serine import across plasma membrane	8	1	1	0	0/66	1/1573	GO:1903812
7059	positive regulation of erythrocyte differentiation	9	1	1	0	0/66	4/1573	GO:0045648
7060	negative regulation of synaptic plasticity	8	1	1	0	0/66	1/1573	GO:0031914
7061	regulation of signal transduction by p53 class mediator	7	1	1	0	0/66	19/1573	GO:1901796
7062	forebrain radial glial cell differentiation	6	1	1	0	0/66	1/1573	GO:0021861
7063	NAD catabolic process	10	1	1	0	0/66	3/1573	GO:0019677
7064	regulation of nitric-oxide synthase activity	6	1	1	0	0/66	3/1573	GO:0050999
7065	roof of mouth development	3	1	1	0	0/66	3/1573	GO:0060021
7066	ATP biosynthetic process	10	1	1	0.993056	1/66	24/1573	GO:0006754	STOML2
7067	endosome to plasma membrane protein transport	8	1	1	0	0/66	2/1573	GO:0099638
7068	nucleoside monophosphate biosynthetic process	7	1	1	0	0/66	7/1573	GO:0009124
7069	negative regulation of leukocyte proliferation	6	1	1	0	0/66	8/1573	GO:0070664
7070	negative regulation of potassium ion transport	8	1	1	0	0/66	1/1573	GO:0043267
7071	cellular response to actinomycin D	5	1	1	0	0/66	1/1573	GO:0072717
7072	negative regulation of transmembrane receptor protein serine/threonine kinase signaling pathway	7	1	1	0	0/66	14/1573	GO:0090101

### Sheet: NI_1_MRPL53_activation
	name	depth	p_uncorrected	p_bonferroni	odds_ratio	ratio_in_study	ratio_in_pop	GO	study_items
0	regulation of programmed cell death	4	0.000813369	1	0	0/67	165/1573	GO:0043067
1	regulation of apoptotic process	5	0.00133019	1	0	0/67	160/1573	GO:0042981
2	catabolic process	2	0.00244435	1	0.200663	2/67	234/1573	GO:0009056	RNF168,TRIM13
3	primary metabolic process	2	0.00261011	1	0.624405	20/67	752/1573	GO:0044238	APOL3,ASNSD1,CBWD5,DHRS7,FRG1,GTF2F1,GZMK,MORC3,MRNIP,MTERF4,PASK,PCMTD1,PPIL3,RNF168,RPS20,SORL1,SRSF2,TCEA3,TPP1,TRIM13
4	metabolic process	1	0.00388245	1	0.673193	24/67	837/1573	GO:0008152	APOL3,ASNSD1,CBWD5,DHRS7,FRG1,GTF2F1,GZMK,MORC3,MRNIP,MTERF4,NDUFAF1,PASK,PCMTD1,PPA2,PPIL3,RNF168,RPS20,SFXN3,SORL1,SRSF2,TCEA3,TPP1,TRIM13,TSTD1
5	cellular response to osmotic stress	5	0.00516271	1	7.82587	3/67	9/1573	GO:0071470	NINJ1,PASK,SERPINB6
6	positive regulation of macroautophagy	8	0.00516271	1	7.82587	3/67	9/1573	GO:0016239	SESN3,TOMM7,TRIM13
7	negative regulation of endopeptidase activity	9	0.00516271	1	7.82587	3/67	9/1573	GO:0010951	SERPINB1,SERPINB6,SPOCK2
8	negative regulation of hydrolase activity	5	0.00585942	1	5.21725	4/67	18/1573	GO:0051346	PPP1R35,SERPINB1,SERPINB6,SPOCK2
9	heterotypic cell-cell adhesion	4	0.0101469	1	11.7388	2/67	4/1573	GO:0034113	ITGB2,NINJ1
10	negative regulation of peptidase activity	8	0.0123323	1	5.8694	3/67	12/1573	GO:0010466	SERPINB1,SERPINB6,SPOCK2
11	inflammatory response	4	0.0144995	1	3.35394	5/67	35/1573	GO:0006954	APOL3,IL23A,ITGB2,NINJ1,PASK
12	regulation of leukocyte chemotaxis	7	0.0155492	1	5.41791	3/67	13/1573	GO:0002688	IL23A,NINJ1,PASK
13	macrophage activation	5	0.0164478	1	9.39104	2/67	5/1573	GO:0042116	ITGB2,PASK
14	cellular hyperosmotic response	6	0.0164478	1	9.39104	2/67	5/1573	GO:0071474	NINJ1,PASK
15	negative regulation of BMP signaling pathway	8	0.0164478	1	9.39104	2/67	5/1573	GO:0030514	GPR155,SORL1
16	negative regulation of apoptotic process	6	0.0191765	1	0	0/67	98/1573	GO:0043066
17	response to osmotic stress	3	0.019195	1	5.03092	3/67	14/1573	GO:0006970	NINJ1,PASK,SERPINB6
18	organophosphate metabolic process	4	0.0192435	1	0	0/67	101/1573	GO:0019637
19	negative regulation of programmed cell death	5	0.0192435	1	0	0/67	101/1573	GO:0043069
20	negative regulation of proteolysis	7	0.0221459	1	3.61194	4/67	26/1573	GO:0045861	GIPC1,SERPINB1,SERPINB6,SPOCK2
21	macromolecule metabolic process	2	0.0221962	1	0.66761	18/67	633/1573	GO:0043170	APOL3,CBWD5,FRG1,GTF2F1,GZMK,MORC3,MRNIP,MTERF4,PASK,PCMTD1,PPIL3,RNF168,RPS20,SORL1,SRSF2,TCEA3,TPP1,TRIM13
22	import into the mitochondrion	6	0.0239976	1	7.82587	2/67	6/1573	GO:0170036	SFXN3,TOMM7
23	establishment of protein localization to plasma membrane	7	0.0239976	1	7.82587	2/67	6/1573	GO:0061951	SORL1,SPTBN1
24	protein targeting to mitochondrion	8	0.0239976	1	7.82587	2/67	6/1573	GO:0006626	MTERF4,TOMM7
25	embryonic organ morphogenesis	4	0.0239976	1	7.82587	2/67	6/1573	GO:0048562	HOXB2,PPP1R35
26	regulation of BMP signaling pathway	7	0.0239976	1	7.82587	2/67	6/1573	GO:0030510	GPR155,SORL1
27	cellular process	1	0.0245092	1	0.824499	40/67	1139/1573	GO:0009987	ARL17A,ASNSD1,BTN3A3,DHRS7,FXYD5,GIPC1,GPR155,GTF2F1,IL23A,ITGB2,JADE1,KANSL1,LETMD1,MEI1,MORC3,MRNIP,MTERF4,NDUFAF1,NDUFAF8,NINJ1,PASK,PPA2,PPIL3,RNF168,RPS20,SERPINB1,SERPINB6,SESN3,SFXN3,SORL1,SPOCK2,SPTBN1,TCEA3,TOMM7,TPP1,TRAPPC2L,TRIM13,TSTD1,TTC19,TUBGCP4
28	cellular response to amino acid starvation	5	0.0326814	1	6.70789	2/67	7/1573	GO:0034198	GPR155,SESN3
29	hyperosmotic response	4	0.0326814	1	6.70789	2/67	7/1573	GO:0006972	NINJ1,PASK
30	transcription elongation by RNA polymerase II	8	0.0326814	1	6.70789	2/67	7/1573	GO:0006368	GTF2F1,TCEA3
31	regulation of transmembrane receptor protein serine/threonine kinase signaling pathway	6	0.0327327	1	4.14311	3/67	17/1573	GO:0090092	GIPC1,GPR155,SORL1
32	protein targeting	6	0.035738	1	3.13035	4/67	30/1573	GO:0006605	GIPC1,MTERF4,SORL1,TOMM7
33	regulation of chemotaxis	5	0.0381074	1	3.91294	3/67	18/1573	GO:0050920	IL23A,NINJ1,PASK
34	biological_process	0	0.041834	1	0.904919	54/67	1401/1573	GO:0008150	APOL3,ARL17A,ASNSD1,ASXL2,BTN3A3,CBWD5,DHRS7,FRG1,FXYD5,GIPC1,GIT2,GPR155,GTF2F1,GZMK,HOXB2,IL23A,ITGB2,JADE1,KANSL1,KIAA1551,LETMD1,MEI1,MORC3,MRNIP,MTERF4,NDUFAF1,NDUFAF8,NINJ1,NOSIP,PASK,PCMTD1,PPA2,PPIL3,PPP1R35,RNF168,RPS20,SERPINB1,SERPINB6,SESN3,SFXN3,SORL1,SPOCK2,SPTBN1,SRSF2,TCEA3,TOMM7,TPP1,TRAPPC2L,TRIM13,TSTD1,TTC19,TUBGCP4,ZNF136,ZNF83
35	protein localization to chromosome	6	0.0423921	1	5.8694	2/67	8/1573	GO:0034502	MRNIP,TPP1
36	DNA-templated transcription elongation	7	0.0423921	1	5.8694	2/67	8/1573	GO:0006354	GTF2F1,TCEA3
37	negative regulation of catecholamine metabolic process	6	0.0425938	1	23.4776	1/67	1/1573	GO:0045914	ITGB2
38	sulfide oxidation	4	0.0425938	1	23.4776	1/67	1/1573	GO:0019418	TSTD1
39	regulation of triglyceride metabolic process	6	0.0425938	1	23.4776	1/67	1/1573	GO:0090207	SORL1
40	leukocyte chemotaxis involved in inflammatory response	6	0.0425938	1	23.4776	1/67	1/1573	GO:0002232	NINJ1
41	positive regulation of ER to Golgi vesicle-mediated transport	7	0.0425938	1	23.4776	1/67	1/1573	GO:1902953	SORL1
42	transdifferentiation	4	0.0425938	1	23.4776	1/67	1/1573	GO:0060290	ASNSD1
43	positive regulation of secondary metabolite biosynthetic process	6	0.0425938	1	23.4776	1/67	1/1573	GO:1900378	GIPC1
44	renal sodium ion absorption	9	0.0425938	1	23.4776	1/67	1/1573	GO:0070294	PASK
45	hypotonic response	4	0.0425938	1	23.4776	1/67	1/1573	GO:0006971	PASK
46	positive regulation of melanin biosynthetic process	7	0.0425938	1	23.4776	1/67	1/1573	GO:0048023	GIPC1
47	positive regulation of NK T cell activation	10	0.0425938	1	23.4776	1/67	1/1573	GO:0051135	IL23A
48	positive regulation of cell fate commitment	6	0.0425938	1	23.4776	1/67	1/1573	GO:0010455	IL23A
49	central nervous system formation	3	0.0425938	1	23.4776	1/67	1/1573	GO:0021556	SPTBN1
50	positive regulation of neutrophil degranulation	11	0.0425938	1	23.4776	1/67	1/1573	GO:0043315	ITGB2
51	ferroptosis	4	0.0425938	1	23.4776	1/67	1/1573	GO:0097707	NINJ1
52	positive regulation of NK T cell proliferation	11	0.0425938	1	23.4776	1/67	1/1573	GO:0051142	IL23A
53	renal sodium ion transport	8	0.0425938	1	23.4776	1/67	1/1573	GO:0003096	PASK
54	negative regulation of triglyceride metabolic process	7	0.0425938	1	23.4776	1/67	1/1573	GO:0090209	SORL1
55	regulation of calcium-dependent cell-cell adhesion	6	0.0425938	1	23.4776	1/67	1/1573	GO:0046586	FXYD5
56	regulation of triglyceride catabolic process	7	0.0425938	1	23.4776	1/67	1/1573	GO:0010896	SORL1
57	serine import into mitochondrion	7	0.0425938	1	23.4776	1/67	1/1573	GO:0140300	SFXN3
58	negative regulation of triglyceride catabolic process	8	0.0425938	1	23.4776	1/67	1/1573	GO:0010897	SORL1
59	positive regulation of chromatin organization	8	0.0425938	1	23.4776	1/67	1/1573	GO:1905269	KIAA1551
60	positive regulation of isomerase activity	5	0.0425938	1	23.4776	1/67	1/1573	GO:0010912	ITGB2
61	response to dietary excess	4	0.0425938	1	23.4776	1/67	1/1573	GO:0002021	PASK
62	facial nerve structural organization	4	0.0425938	1	23.4776	1/67	1/1573	GO:0021612	HOXB2
63	response to vitamin E	5	0.0425938	1	23.4776	1/67	1/1573	GO:0033197	SRSF2
64	negative regulation of dopamine metabolic process	7	0.0425938	1	23.4776	1/67	1/1573	GO:0045963	ITGB2
65	glutamate secretion	7	0.0425938	1	23.4776	1/67	1/1573	GO:0014047	GIPC1
66	regulation of NK T cell proliferation	10	0.0425938	1	23.4776	1/67	1/1573	GO:0051140	IL23A
67	positive regulation of telomeric DNA binding	6	0.0425938	1	23.4776	1/67	1/1573	GO:1904744	TPP1
68	regulation of creatine transmembrane transporter activity	7	0.0425938	1	23.4776	1/67	1/1573	GO:1905407	PASK
69	positive regulation of sodium ion export across plasma membrane	10	0.0425938	1	23.4776	1/67	1/1573	GO:1903278	FXYD5
70	negative regulation of dephosphorylation	8	0.0425938	1	23.4776	1/67	1/1573	GO:0035305	PPP1R35
71	regulation of sodium ion export across plasma membrane	9	0.0425938	1	23.4776	1/67	1/1573	GO:1903276	FXYD5
72	positive regulation of centriole elongation	10	0.0425938	1	23.4776	1/67	1/1573	GO:1903724	PPP1R35
73	regulation of neurofibrillary tangle assembly	6	0.0425938	1	23.4776	1/67	1/1573	GO:1902996	SORL1
74	asparagine biosynthetic process	10	0.0425938	1	23.4776	1/67	1/1573	GO:0006529	ASNSD1
75	regulation of neutrophil degranulation	10	0.0425938	1	23.4776	1/67	1/1573	GO:0043313	ITGB2
76	endoplasmic reticulum mannose trimming	8	0.0425938	1	23.4776	1/67	1/1573	GO:1904380	TRIM13
77	regulation of melanin biosynthetic process	6	0.0425938	1	23.4776	1/67	1/1573	GO:0048021	GIPC1
78	rhombomere 4 development	4	0.0425938	1	23.4776	1/67	1/1573	GO:0021570	HOXB2
79	negative regulation of neurofibrillary tangle assembly	7	0.0425938	1	23.4776	1/67	1/1573	GO:1902997	SORL1
80	regulation of adipose tissue development	4	0.0425938	1	23.4776	1/67	1/1573	GO:1904177	SORL1
81	sulfide oxidation, using sulfide:quinone oxidoreductase	5	0.0425938	1	23.4776	1/67	1/1573	GO:0070221	TSTD1
82	positive regulation of heterochromatin formation	9	0.0425938	1	23.4776	1/67	1/1573	GO:0031453	KIAA1551
83	response to L-leucine	5	0.0425938	1	23.4776	1/67	1/1573	GO:0043201	SESN3
84	telomere assembly	7	0.0425938	1	23.4776	1/67	1/1573	GO:0032202	TPP1
85	cellular response to L-leucine	6	0.0425938	1	23.4776	1/67	1/1573	GO:0071233	SESN3
86	protection from non-homologous end joining at telomere	9	0.0425938	1	23.4776	1/67	1/1573	GO:0031848	TPP1
87	negative regulation of potassium ion transmembrane transport	9	0.0425938	1	23.4776	1/67	1/1573	GO:1901380	PASK
88	rhombomere 3 development	4	0.0425938	1	23.4776	1/67	1/1573	GO:0021569	HOXB2
89	diet induced thermogenesis	3	0.0425938	1	23.4776	1/67	1/1573	GO:0002024	SORL1
90	regulation of secondary metabolic process	4	0.0425938	1	23.4776	1/67	1/1573	GO:0043455	GIPC1
91	positive regulation of DNA methylation-dependent heterochromatin formation	10	0.0425938	1	23.4776	1/67	1/1573	GO:0090309	KIAA1551
92	negative regulation of phosphatase activity	9	0.0425938	1	23.4776	1/67	1/1573	GO:0010923	PPP1R35
93	type B pancreatic cell proliferation	4	0.0425938	1	23.4776	1/67	1/1573	GO:0044342	SERPINB1
94	negative regulation of potassium ion transport	8	0.0425938	1	23.4776	1/67	1/1573	GO:0043267	PASK
95	regulation of prostaglandin-E synthase activity	5	0.0425938	1	23.4776	1/67	1/1573	GO:2000361	ITGB2
96	regulation of early endosome to recycling endosome transport	6	0.0425938	1	23.4776	1/67	1/1573	GO:1902954	SORL1
97	retinol metabolic process	9	0.0425938	1	23.4776	1/67	1/1573	GO:0042572	DHRS7
98	positive regulation of adipose tissue development	5	0.0425938	1	23.4776	1/67	1/1573	GO:1904179	SORL1
99	regulation of centriole elongation	6	0.0425938	1	23.4776	1/67	1/1573	GO:1903722	PPP1R35
100	positive regulation of centriole replication	9	0.0425938	1	23.4776	1/67	1/1573	GO:0046601	PPP1R35
101	leukocyte migration involved in inflammatory response	5	0.0425938	1	23.4776	1/67	1/1573	GO:0002523	NINJ1
102	regulation of ARF protein signal transduction	8	0.0425938	1	23.4776	1/67	1/1573	GO:0032012	GIT2
103	negative regulation of telomere maintenance via telomerase	10	0.0425938	1	23.4776	1/67	1/1573	GO:0032211	TPP1
104	positive regulation of endocytic recycling	7	0.0425938	1	23.4776	1/67	1/1573	GO:2001137	SORL1
105	regulation of telomeric DNA binding	5	0.0425938	1	23.4776	1/67	1/1573	GO:1904742	TPP1
106	cellular hypotonic response	6	0.0425938	1	23.4776	1/67	1/1573	GO:0071476	PASK
107	synaptic vesicle recycling	4	0.0425938	1	23.4776	1/67	1/1573	GO:0036465	GIT2
108	diphosphate metabolic process	5	0.0425938	1	23.4776	1/67	1/1573	GO:0071344	PPA2
109	telomere capping	8	0.0425938	1	23.4776	1/67	1/1573	GO:0016233	TPP1
110	pyroptotic cell death	6	0.0425938	1	23.4776	1/67	1/1573	GO:0141201	NINJ1
111	positive regulation of early endosome to recycling endosome transport	7	0.0425938	1	23.4776	1/67	1/1573	GO:1902955	SORL1
112	regulation of centriole replication	8	0.0425938	1	23.4776	1/67	1/1573	GO:0046599	PPP1R35
113	positive regulation of memory T cell differentiation	11	0.0425938	1	23.4776	1/67	1/1573	GO:0043382	IL23A
114	regulation of ER to Golgi vesicle-mediated transport	6	0.0425938	1	23.4776	1/67	1/1573	GO:0060628	SORL1
115	regulation of granulocyte macrophage colony-stimulating factor production	9	0.0425938	1	23.4776	1/67	1/1573	GO:0032645	IL23A
116	regulation of memory T cell differentiation	10	0.0425938	1	23.4776	1/67	1/1573	GO:0043380	IL23A
117	regulation of isomerase activity	4	0.0425938	1	23.4776	1/67	1/1573	GO:0010911	ITGB2
118	dorsal/ventral pattern formation	4	0.0425938	1	23.4776	1/67	1/1573	GO:0009953	HOXB2
119	positive regulation of T-helper 17 cell lineage commitment	15	0.0425938	1	23.4776	1/67	1/1573	GO:2000330	IL23A
120	regulation of single-stranded telomeric DNA binding	6	0.0425938	1	23.4776	1/67	1/1573	GO:0060380	TPP1
121	notochord morphogenesis	5	0.0425938	1	23.4776	1/67	1/1573	GO:0048570	PPP1R35
122	positive regulation of single-stranded telomeric DNA binding	7	0.0425938	1	23.4776	1/67	1/1573	GO:0060381	TPP1
123	regulation of NK T cell activation	9	0.0425938	1	23.4776	1/67	1/1573	GO:0051133	IL23A
124	rhombomere development	3	0.0425938	1	23.4776	1/67	1/1573	GO:0021546	HOXB2
125	negative regulation of creatine transmembrane transporter activity	8	0.0425938	1	23.4776	1/67	1/1573	GO:1905408	PASK
126	amyloid-beta clearance	2	0.0425938	1	23.4776	1/67	1/1573	GO:0097242	ITGB2
127	cellular response to leucine starvation	6	0.0425938	1	23.4776	1/67	1/1573	GO:1990253	SESN3
128	regulation of secondary metabolite biosynthetic process	5	0.0425938	1	23.4776	1/67	1/1573	GO:1900376	GIPC1
129	mitochondrial ribosome assembly	8	0.0425938	1	23.4776	1/67	1/1573	GO:0061668	MTERF4
130	establishment of protein localization to telomere	8	0.0425938	1	23.4776	1/67	1/1573	GO:0070200	TPP1
131	morphogenesis of an epithelial sheet	5	0.0425938	1	23.4776	1/67	1/1573	GO:0002011	HOXB2
132	positive regulation of granulocyte macrophage colony-stimulating factor production	10	0.0425938	1	23.4776	1/67	1/1573	GO:0032725	IL23A
133	cranial nerve structural organization	3	0.0425938	1	23.4776	1/67	1/1573	GO:0021604	HOXB2
134	negative regulation of calcium-dependent cell-cell adhesion	7	0.0425938	1	23.4776	1/67	1/1573	GO:0046588	FXYD5
135	negative regulation of inclusion body assembly	6	0.0425938	1	23.4776	1/67	1/1573	GO:0090084	SORL1
136	positive regulation of natural killer cell proliferation	9	0.0425938	1	23.4776	1/67	1/1573	GO:0032819	IL23A
137	regulation of glial cell-derived neurotrophic factor production	9	0.0425938	1	23.4776	1/67	1/1573	GO:1900166	SORL1
138	positive regulation of type 2 mitophagy	10	0.0425938	1	23.4776	1/67	1/1573	GO:1905091	TOMM7
139	positive regulation of prostaglandin-E synthase activity	6	0.0425938	1	23.4776	1/67	1/1573	GO:2000363	ITGB2
140	insulin receptor recycling	5	0.0425938	1	23.4776	1/67	1/1573	GO:0038020	SORL1
141	negative regulation of potassium ion transmembrane transporter activity	10	0.0425938	1	23.4776	1/67	1/1573	GO:1901017	PASK
142	positive regulation of glial cell-derived neurotrophic factor production	10	0.0425938	1	23.4776	1/67	1/1573	GO:1900168	SORL1
143	negative regulation of catalytic activity	4	0.0426828	1	2.55191	5/67	46/1573	GO:0043086	NOSIP,PPP1R35,SERPINB1,SERPINB6,SPOCK2
144	nucleobase-containing small molecule metabolic process	4	0.0458284	1	0	0/67	79/1573	GO:0055086
145	response to amino acid starvation	4	0.053029	1	5.21725	2/67	9/1573	GO:1990928	GPR155,SESN3
146	regulation of sodium ion transmembrane transport	8	0.053029	1	5.21725	2/67	9/1573	GO:1902305	FXYD5,PASK
147	sodium ion transport	7	0.053029	1	5.21725	2/67	9/1573	GO:0006814	FXYD5,PASK
148	regulation of insulin receptor signaling pathway	6	0.053029	1	5.21725	2/67	9/1573	GO:0046626	SESN3,SORL1
149	positive regulation of monoatomic ion transmembrane transport	7	0.053029	1	5.21725	2/67	9/1573	GO:0034767	FXYD5,PASK
150	myeloid leukocyte activation	4	0.053029	1	5.21725	2/67	9/1573	GO:0002274	ITGB2,PASK
151	amino acid transport	4	0.053029	1	5.21725	2/67	9/1573	GO:0006865	GIPC1,SFXN3
152	macromolecule catabolic process	3	0.0581485	1	0.297185	2/67	158/1573	GO:0009057	RNF168,TRIM13
153	regulation of inflammatory response	6	0.0635262	1	2.60862	4/67	36/1573	GO:0050727	IL23A,LETMD1,NINJ1,PASK
154	animal organ morphogenesis	3	0.0637503	1	3.20149	3/67	22/1573	GO:0009887	ASXL2,HOXB2,PPP1R35
155	positive regulation of autophagy	7	0.0637503	1	3.20149	3/67	22/1573	GO:0010508	SESN3,TOMM7,TRIM13
156	peptidyl-serine phosphorylation	7	0.0644983	1	4.69552	2/67	10/1573	GO:0018105	MORC3,PASK
157	positive regulation of leukocyte chemotaxis	8	0.0644983	1	4.69552	2/67	10/1573	GO:0002690	IL23A,PASK
158	regulation of TORC1 signaling	8	0.0644983	1	4.69552	2/67	10/1573	GO:1903432	GPR155,SESN3
159	positive regulation of response to stimulus	4	0.0677224	1	1.56517	14/67	210/1573	GO:0048584	APOL3,ASXL2,BTN3A3,GIPC1,GPR155,IL23A,ITGB2,MRNIP,NINJ1,PASK,RNF168,RPS20,SORL1,TRIM13
160	post-transcriptional regulation of gene expression	8	0.0704337	1	0	0/67	71/1573	GO:0010608
161	cellular catabolic process	3	0.0708277	1	0	0/67	73/1573	GO:0044248
162	regulation of leukocyte migration	6	0.071147	1	3.0623	3/67	23/1573	GO:0002685	IL23A,NINJ1,PASK
163	embryonic morphogenesis	3	0.071147	1	3.0623	3/67	23/1573	GO:0048598	HOXB2,PPP1R35,TPP1
164	organophosphate biosynthetic process	5	0.0712888	1	0	0/67	74/1573	GO:0090407
165	nucleoside phosphate metabolic process	5	0.07273	1	0	0/67	76/1573	GO:0006753
166	system development	3	0.0747467	1	2.47133	4/67	38/1573	GO:0048731	HOXB2,NINJ1,SPTBN1,TPP1
167	regulation of transcription elongation by RNA polymerase II	10	0.0767119	1	4.26866	2/67	11/1573	GO:0034243	GTF2F1,RNF168
168	negative regulation of cellular response to growth factor stimulus	5	0.0767119	1	4.26866	2/67	11/1573	GO:0090288	GPR155,SORL1
169	peptidyl-serine modification	6	0.0767119	1	4.26866	2/67	11/1573	GO:0018209	MORC3,PASK
170	regulation of protein targeting	7	0.0767119	1	4.26866	2/67	11/1573	GO:1903533	ITGB2,TOMM7
171	regulation of sodium ion transport	7	0.0767119	1	4.26866	2/67	11/1573	GO:0002028	FXYD5,PASK
172	cellular developmental process	2	0.0770756	1	0.382787	3/67	184/1573	GO:0048869	ASNSD1,ITGB2,NINJ1
173	negative regulation of molecular function	3	0.0776389	1	2.05429	7/67	80/1573	GO:0044092	GTF2F1,NOSIP,PASK,PPP1R35,SERPINB1,SERPINB6,SPOCK2
174	regulation of cell population proliferation	4	0.0823157	1	0.333016	2/67	141/1573	GO:0042127	IL23A,MORC3
175	regulation of type 2 mitophagy	9	0.0833993	1	11.7388	1/67	2/1573	GO:1905089	TOMM7
176	negative regulation of amine metabolic process	5	0.0833993	1	11.7388	1/67	2/1573	GO:0033239	ITGB2
177	protein demannosylation	6	0.0833993	1	11.7388	1/67	2/1573	GO:0036507	TRIM13
178	one-carbon metabolic process	3	0.0833993	1	11.7388	1/67	2/1573	GO:0006730	SFXN3
179	programmed necrotic cell death	4	0.0833993	1	11.7388	1/67	2/1573	GO:0097300	NINJ1
180	microvillus assembly	7	0.0833993	1	11.7388	1/67	2/1573	GO:0030033	FXYD5
181	negative regulation of pancreatic juice secretion	7	0.0833993	1	11.7388	1/67	2/1573	GO:0090188	PASK
182	microvillus organization	6	0.0833993	1	11.7388	1/67	2/1573	GO:0032528	FXYD5
183	double-strand break repair via classical nonhomologous end joining	9	0.0833993	1	11.7388	1/67	2/1573	GO:0097680	RNF168
184	positive regulation of transforming growth factor beta receptor signaling pathway	8	0.0833993	1	11.7388	1/67	2/1573	GO:0030511	GIPC1
185	protein alpha-1,2-demannosylation	7	0.0833993	1	11.7388	1/67	2/1573	GO:0036508	TRIM13
186	negative regulation of DNA-templated transcription, elongation	10	0.0833993	1	11.7388	1/67	2/1573	GO:0032785	RNF168
187	positive regulation of sodium ion transmembrane transport	9	0.0833993	1	11.7388	1/67	2/1573	GO:1902307	FXYD5
188	regulation of protein localization to endosome	6	0.0833993	1	11.7388	1/67	2/1573	GO:1905666	SORL1
189	T cell mediated immunity	5	0.0833993	1	11.7388	1/67	2/1573	GO:0002456	BTN3A3
190	positive regulation of T-helper 1 type immune response	8	0.0833993	1	11.7388	1/67	2/1573	GO:0002827	IL23A
191	protein retention in Golgi apparatus	5	0.0833993	1	11.7388	1/67	2/1573	GO:0045053	SORL1
192	respiratory chain complex III assembly	7	0.0833993	1	11.7388	1/67	2/1573	GO:0017062	TTC19
193	renal absorption	4	0.0833993	1	11.7388	1/67	2/1573	GO:0070293	PASK
194	response to aldosterone	7	0.0833993	1	11.7388	1/67	2/1573	GO:1904044	PASK
195	retinoid metabolic process	8	0.0833993	1	11.7388	1/67	2/1573	GO:0001523	DHRS7
196	positive regulation of T cell mediated cytotoxicity	9	0.0833993	1	11.7388	1/67	2/1573	GO:0001916	IL23A
197	negative regulation of monooxygenase activity	6	0.0833993	1	11.7388	1/67	2/1573	GO:0032769	NOSIP
198	response to cholesterol	5	0.0833993	1	11.7388	1/67	2/1573	GO:0070723	GPR155
199	protein deglycosylation	5	0.0833993	1	11.7388	1/67	2/1573	GO:0006517	TRIM13
200	negative regulation of sodium ion transmembrane transport	9	0.0833993	1	11.7388	1/67	2/1573	GO:1902306	PASK
201	positive regulation of protein localization to early endosome	8	0.0833993	1	11.7388	1/67	2/1573	GO:1902966	SORL1
202	mitochondrial respiratory chain complex III assembly	8	0.0833993	1	11.7388	1/67	2/1573	GO:0034551	TTC19
203	positive regulation of potassium ion transport	8	0.0833993	1	11.7388	1/67	2/1573	GO:0043268	PASK
204	positive regulation of protein exit from endoplasmic reticulum	10	0.0833993	1	11.7388	1/67	2/1573	GO:0070863	SORL1
205	positive regulation of T-helper 17 cell differentiation	14	0.0833993	1	11.7388	1/67	2/1573	GO:2000321	IL23A
206	endosome to plasma membrane protein transport	8	0.0833993	1	11.7388	1/67	2/1573	GO:0099638	SORL1
207	negative regulation of transcription elongation by RNA polymerase II	11	0.0833993	1	11.7388	1/67	2/1573	GO:0034244	RNF168
208	negative regulation of sodium ion transmembrane transporter activity	10	0.0833993	1	11.7388	1/67	2/1573	GO:2000650	PASK
209	positive regulation of interleukin-17 production	10	0.0833993	1	11.7388	1/67	2/1573	GO:0032740	IL23A
210	suppression of viral release by host	8	0.0833993	1	11.7388	1/67	2/1573	GO:0044790	TRIM13
211	regulation of inclusion body assembly	5	0.0833993	1	11.7388	1/67	2/1573	GO:0090083	SORL1
212	negative regulation of DNA biosynthetic process	8	0.0833993	1	11.7388	1/67	2/1573	GO:2000279	TPP1
213	regulation of protein localization to early endosome	7	0.0833993	1	11.7388	1/67	2/1573	GO:1902965	SORL1
214	positive regulation of cellular senescence	6	0.0833993	1	11.7388	1/67	2/1573	GO:2000774	MORC3
215	regulation of single stranded viral RNA replication via double stranded DNA intermediate	8	0.0833993	1	11.7388	1/67	2/1573	GO:0045091	KIAA1551
216	maintenance of lens transparency	5	0.0833993	1	11.7388	1/67	2/1573	GO:0036438	PASK
217	diterpenoid metabolic process	7	0.0833993	1	11.7388	1/67	2/1573	GO:0016101	DHRS7
218	regulation of natural killer cell proliferation	8	0.0833993	1	11.7388	1/67	2/1573	GO:0032817	IL23A
219	positive regulation of myeloid leukocyte mediated immunity	7	0.0833993	1	11.7388	1/67	2/1573	GO:0002888	ITGB2
220	regulation of DNA methylation-dependent heterochromatin formation	9	0.0833993	1	11.7388	1/67	2/1573	GO:0090308	KIAA1551
221	negative regulation of nitric-oxide synthase activity	7	0.0833993	1	11.7388	1/67	2/1573	GO:0051001	NOSIP
222	urogenital system development	4	0.0833993	1	11.7388	1/67	2/1573	GO:0001655	TPP1
223	neuropeptide signaling pathway	6	0.0833993	1	11.7388	1/67	2/1573	GO:0007218	SORL1
224	adaptive thermogenesis	2	0.0833993	1	11.7388	1/67	2/1573	GO:1990845	SORL1
225	regulation of endocytic recycling	6	0.0833993	1	11.7388	1/67	2/1573	GO:2001135	SORL1
226	meiotic cell cycle	3	0.0833993	1	11.7388	1/67	2/1573	GO:0051321	TUBGCP4
227	establishment of protein localization to chromosome	7	0.0833993	1	11.7388	1/67	2/1573	GO:0070199	TPP1
228	chemokine (C-X-C motif) ligand 12 signaling pathway	8	0.0833993	1	11.7388	1/67	2/1573	GO:0038146	PASK
229	negative regulation of digestive system process	6	0.0833993	1	11.7388	1/67	2/1573	GO:0060457	PASK
230	TORC2 signaling	7	0.0833993	1	11.7388	1/67	2/1573	GO:0038203	SESN3
231	asparagine metabolic process	9	0.0833993	1	11.7388	1/67	2/1573	GO:0006528	ASNSD1
232	negative regulation of telomere maintenance via telomere lengthening	9	0.0833993	1	11.7388	1/67	2/1573	GO:1904357	TPP1
233	positive regulation of protein localization to endosome	7	0.0833993	1	11.7388	1/67	2/1573	GO:1905668	SORL1
234	regulation of mitochondrial transcription	9	0.0833993	1	11.7388	1/67	2/1573	GO:1903108	KANSL1
235	regulation of pancreatic juice secretion	6	0.0833993	1	11.7388	1/67	2/1573	GO:0090186	PASK
236	cellular response to cholesterol	6	0.0833993	1	11.7388	1/67	2/1573	GO:0071397	GPR155
237	positive regulation of cellular response to transforming growth factor beta stimulus	6	0.0833993	1	11.7388	1/67	2/1573	GO:1903846	GIPC1
238	anatomical structure arrangement	2	0.0833993	1	11.7388	1/67	2/1573	GO:0048532	HOXB2
239	negative regulation of single stranded viral RNA replication via double stranded DNA intermediate	9	0.0833993	1	11.7388	1/67	2/1573	GO:0045869	KIAA1551
240	positive regulation of natural killer cell activation	8	0.0833993	1	11.7388	1/67	2/1573	GO:0032816	IL23A
241	positive regulation of p38MAPK cascade	9	0.0833993	1	11.7388	1/67	2/1573	GO:1900745	PASK
242	positive regulation of cellular catabolic process	6	0.0870364	1	2.81731	3/67	25/1573	GO:0031331	SESN3,TOMM7,TRIM13
243	regulation of macroautophagy	7	0.0870364	1	2.81731	3/67	25/1573	GO:0016241	SESN3,TOMM7,TRIM13
244	mitochondrial transmembrane transport	5	0.0895879	1	3.91294	2/67	12/1573	GO:1990542	SFXN3,TOMM7
245	vesicle-mediated transport to the plasma membrane	5	0.0895879	1	3.91294	2/67	12/1573	GO:0098876	SORL1,SPTBN1
246	mitotic cytokinesis	5	0.0895879	1	3.91294	2/67	12/1573	GO:0000281	SPTBN1,TTC19
247	response to nutrient levels	2	0.0933347	1	2.2905	4/67	41/1573	GO:0031667	GPR155,PASK,SESN3,SRSF2
248	biosynthetic process	2	0.0945731	1	0.525618	6/67	268/1573	GO:0009058	ASNSD1,GTF2F1,MTERF4,RPS20,TCEA3,TPP1
249	nucleobase-containing compound metabolic process	3	0.0972363	1	0.60371	9/67	350/1573	GO:0006139	FRG1,GTF2F1,MRNIP,MTERF4,PPIL3,RNF168,SRSF2,TCEA3,TPP1
250	signal transduction	4	0.0976606	1	0.619644	9/67	341/1573	GO:0007165	BTN3A3,GIPC1,GPR155,IL23A,ITGB2,MRNIP,PASK,SESN3,SORL1
251	cellular metabolic process	2	0.0984698	1	0.682794	13/67	447/1573	GO:0044237	ASNSD1,DHRS7,GTF2F1,MORC3,MTERF4,NDUFAF1,PASK,PPA2,RPS20,SFXN3,TCEA3,TPP1,TSTD1
252	cell communication	2	0.103049	1	3.61194	2/67	13/1573	GO:0007154	GIPC1,ITGB2
253	post-Golgi vesicle-mediated transport	6	0.103049	1	3.61194	2/67	13/1573	GO:0006892	SORL1,SPTBN1
254	positive regulation of transmembrane transport	6	0.103049	1	3.61194	2/67	13/1573	GO:0034764	FXYD5,PASK
255	positive regulation of DNA repair	8	0.103049	1	3.61194	2/67	13/1573	GO:0045739	MRNIP,RNF168
256	cell-cell signaling	4	0.103049	1	3.61194	2/67	13/1573	GO:0007267	GIPC1,ITGB2
257	leukocyte chemotaxis	5	0.103049	1	3.61194	2/67	13/1573	GO:0030595	ITGB2,NINJ1
258	positive regulation of protein localization to membrane	7	0.103049	1	3.61194	2/67	13/1573	GO:1905477	ITGB2,SPTBN1
259	organic acid transport	4	0.103049	1	3.61194	2/67	13/1573	GO:0015849	GIPC1,SFXN3
260	regulation of DNA-templated transcription elongation	9	0.103049	1	3.61194	2/67	13/1573	GO:0032784	GTF2F1,RNF168
261	positive regulation of monoatomic ion transport	6	0.103049	1	3.61194	2/67	13/1573	GO:0043270	FXYD5,PASK
262	carboxylic acid transport	5	0.103049	1	3.61194	2/67	13/1573	GO:0046942	GIPC1,SFXN3
263	mitochondrial respiratory chain complex assembly	6	0.10429	1	2.60862	3/67	27/1573	GO:0033108	NDUFAF1,NDUFAF8,TTC19
264	negative regulation of immune system process	4	0.10838	1	0	0/67	61/1573	GO:0002683
265	purine-containing compound metabolic process	2	0.10838	1	0	0/67	61/1573	GO:0072521
266	protein metabolic process	3	0.112571	1	0.655466	11/67	394/1573	GO:0019538	APOL3,CBWD5,GZMK,MORC3,PASK,PCMTD1,PPIL3,RNF168,RPS20,SORL1,TRIM13
267	establishment of protein localization to membrane	6	0.113391	1	2.51546	3/67	28/1573	GO:0090150	SORL1,SPTBN1,TOMM7
268	intracellular signaling cassette	6	0.11543	1	0	0/67	69/1573	GO:0141124
269	positive regulation of leukocyte mediated immunity	6	0.117025	1	3.35394	2/67	14/1573	GO:0002705	IL23A,ITGB2
270	negative regulation of transmembrane receptor protein serine/threonine kinase signaling pathway	7	0.117025	1	3.35394	2/67	14/1573	GO:0090101	GPR155,SORL1
271	signaling	3	0.117025	1	3.35394	2/67	14/1573	GO:0023052	GIPC1,ITGB2
272	positive regulation of chemotaxis	6	0.117025	1	3.35394	2/67	14/1573	GO:0050921	IL23A,PASK
273	positive regulation of leukocyte migration	7	0.117025	1	3.35394	2/67	14/1573	GO:0002687	IL23A,PASK
274	regionalization	3	0.117025	1	3.35394	2/67	14/1573	GO:0003002	HOXB2,TPP1
275	maintenance of protein location in cell	4	0.117025	1	3.35394	2/67	14/1573	GO:0032507	MORC3,SORL1
276	receptor-mediated endocytosis	6	0.117025	1	3.35394	2/67	14/1573	GO:0006898	ITGB2,SORL1
277	positive regulation of leukocyte degranulation	10	0.12249	1	7.82587	1/67	3/1573	GO:0043302	ITGB2
278	regulation of establishment of protein localization to telomere	8	0.12249	1	7.82587	1/67	3/1573	GO:0070203	TPP1
279	regulation of response to reactive oxygen species	6	0.12249	1	7.82587	1/67	3/1573	GO:1901031	SESN3
280	protein localization to chromatin	7	0.12249	1	7.82587	1/67	3/1573	GO:0071168	MRNIP
281	positive regulation of cilium assembly	9	0.12249	1	7.82587	1/67	3/1573	GO:0045724	PPP1R35
282	endodermal cell differentiation	4	0.12249	1	7.82587	1/67	3/1573	GO:0035987	ITGB2
283	positive regulation of leukocyte adhesion to vascular endothelial cell	8	0.12249	1	7.82587	1/67	3/1573	GO:1904996	ITGB2
284	leukocyte activation involved in inflammatory response	4	0.12249	1	7.82587	1/67	3/1573	GO:0002269	ITGB2
285	glial cell activation	3	0.12249	1	7.82587	1/67	3/1573	GO:0061900	ITGB2
286	positive regulation of granulocyte chemotaxis	9	0.12249	1	7.82587	1/67	3/1573	GO:0071624	IL23A
287	regulation of phosphatase activity	8	0.12249	1	7.82587	1/67	3/1573	GO:0010921	PPP1R35
288	negative regulation of oxidoreductase activity	5	0.12249	1	7.82587	1/67	3/1573	GO:0051354	NOSIP
289	intracellular chloride ion homeostasis	6	0.12249	1	7.82587	1/67	3/1573	GO:0030644	PASK
290	regulation of dephosphorylation	7	0.12249	1	7.82587	1/67	3/1573	GO:0035303	PPP1R35
291	positive regulation of insulin receptor signaling pathway	7	0.12249	1	7.82587	1/67	3/1573	GO:0046628	SORL1
292	phagocytosis, engulfment	7	0.12249	1	7.82587	1/67	3/1573	GO:0006911	ITGB2
293	microglial cell activation	6	0.12249	1	7.82587	1/67	3/1573	GO:0001774	ITGB2
294	cellular response to sterol	5	0.12249	1	7.82587	1/67	3/1573	GO:0036315	GPR155
295	cellular response to potassium ion	5	0.12249	1	7.82587	1/67	3/1573	GO:0035865	PASK
296	L-serine transport	7	0.12249	1	7.82587	1/67	3/1573	GO:0015825	SFXN3
297	intracellular monoatomic anion homeostasis	5	0.12249	1	7.82587	1/67	3/1573	GO:0030002	PASK
298	positive regulation of osteoclast differentiation	10	0.12249	1	7.82587	1/67	3/1573	GO:0045672	IL23A
299	response to sterol	4	0.12249	1	7.82587	1/67	3/1573	GO:0036314	GPR155
300	regulation of T cell mediated cytotoxicity	8	0.12249	1	7.82587	1/67	3/1573	GO:0001914	IL23A
301	regulation of dopamine metabolic process	6	0.12249	1	7.82587	1/67	3/1573	GO:0042053	ITGB2
302	dicarboxylic acid transport	6	0.12249	1	7.82587	1/67	3/1573	GO:0006835	GIPC1
303	positive regulation of T-helper 17 type immune response	8	0.12249	1	7.82587	1/67	3/1573	GO:2000318	IL23A
304	serine transport	6	0.12249	1	7.82587	1/67	3/1573	GO:0032329	SFXN3
305	peptidyl-threonine phosphorylation	7	0.12249	1	7.82587	1/67	3/1573	GO:0018107	PASK
306	negative regulation of telomere maintenance	8	0.12249	1	7.82587	1/67	3/1573	GO:0032205	TPP1
307	mitochondrial transcription	8	0.12249	1	7.82587	1/67	3/1573	GO:0006390	MTERF4
308	positive regulation of neutrophil migration	8	0.12249	1	7.82587	1/67	3/1573	GO:1902624	IL23A
309	regulation of leukocyte adhesion to vascular endothelial cell	7	0.12249	1	7.82587	1/67	3/1573	GO:1904994	ITGB2
310	positive regulation of fat cell differentiation	6	0.12249	1	7.82587	1/67	3/1573	GO:0045600	ASXL2
311	somatic recombination of immunoglobulin gene segments	9	0.12249	1	7.82587	1/67	3/1573	GO:0016447	RNF168
312	regulation of natural killer cell activation	7	0.12249	1	7.82587	1/67	3/1573	GO:0032814	IL23A
313	acidic amino acid transport	5	0.12249	1	7.82587	1/67	3/1573	GO:0015800	GIPC1
314	positive regulation of alpha-beta T cell proliferation	10	0.12249	1	7.82587	1/67	3/1573	GO:0046641	IL23A
315	regulation of monooxygenase activity	5	0.12249	1	7.82587	1/67	3/1573	GO:0032768	NOSIP
316	regulation of neutrophil migration	7	0.12249	1	7.82587	1/67	3/1573	GO:1902622	IL23A
317	negative regulation of ion transmembrane transporter activity	8	0.12249	1	7.82587	1/67	3/1573	GO:0032413	PASK
318	negative regulation of interferon-beta production	11	0.12249	1	7.82587	1/67	3/1573	GO:0032688	MORC3
319	positive regulation of peroxisome proliferator activated receptor signaling pathway	8	0.12249	1	7.82587	1/67	3/1573	GO:0035360	ASXL2
320	positive regulation of mitophagy	9	0.12249	1	7.82587	1/67	3/1573	GO:1901526	TOMM7
321	regulation of monocyte chemotaxis	8	0.12249	1	7.82587	1/67	3/1573	GO:0090025	NINJ1
322	negative regulation of interleukin-10 production	10	0.12249	1	7.82587	1/67	3/1573	GO:0032693	IL23A
323	cell-cell adhesion via plasma-membrane adhesion molecules	4	0.12249	1	7.82587	1/67	3/1573	GO:0098742	ITGB2
324	chloride ion homeostasis	5	0.12249	1	7.82587	1/67	3/1573	GO:0055064	PASK
325	synapse assembly	6	0.12249	1	7.82587	1/67	3/1573	GO:0007416	SPOCK2
326	terpenoid metabolic process	6	0.12249	1	7.82587	1/67	3/1573	GO:0006721	DHRS7
327	cellular response to interleukin-7	6	0.12249	1	7.82587	1/67	3/1573	GO:0098761	GIPC1
328	positive regulation of regulated secretory pathway	9	0.12249	1	7.82587	1/67	3/1573	GO:1903307	ITGB2
329	receptor recycling	4	0.12249	1	7.82587	1/67	3/1573	GO:0001881	SORL1
330	regulation of T cell chemotaxis	10	0.12249	1	7.82587	1/67	3/1573	GO:0010819	PASK
331	negative regulation of amyloid-beta formation	8	0.12249	1	7.82587	1/67	3/1573	GO:1902430	SORL1
332	protein import into mitochondrial matrix	9	0.12249	1	7.82587	1/67	3/1573	GO:0030150	TOMM7
333	regulation of catecholamine metabolic process	5	0.12249	1	7.82587	1/67	3/1573	GO:0042069	ITGB2
334	regulation of heterochromatin formation	8	0.12249	1	7.82587	1/67	3/1573	GO:0031445	KIAA1551
335	negative regulation of viral transcription	5	0.12249	1	7.82587	1/67	3/1573	GO:0032897	TRIM13
336	regulation of protein exit from endoplasmic reticulum	9	0.12249	1	7.82587	1/67	3/1573	GO:0070861	SORL1
337	somatic recombination of immunoglobulin genes involved in immune response	10	0.12249	1	7.82587	1/67	3/1573	GO:0002204	RNF168
338	telomere maintenance in response to DNA damage	8	0.12249	1	7.82587	1/67	3/1573	GO:0043247	TPP1
339	Golgi to plasma membrane protein transport	8	0.12249	1	7.82587	1/67	3/1573	GO:0043001	SPTBN1
340	regulation of neutrophil chemotaxis	9	0.12249	1	7.82587	1/67	3/1573	GO:0090022	IL23A
341	monoatomic anion homeostasis	4	0.12249	1	7.82587	1/67	3/1573	GO:0055081	PASK
342	regulation of granulocyte chemotaxis	8	0.12249	1	7.82587	1/67	3/1573	GO:0071622	IL23A
343	positive regulation of neutrophil chemotaxis	10	0.12249	1	7.82587	1/67	3/1573	GO:0090023	IL23A
344	positive regulation of superoxide anion generation	8	0.12249	1	7.82587	1/67	3/1573	GO:0032930	ITGB2
345	positive regulation of transmembrane receptor protein serine/threonine kinase signaling pathway	7	0.12249	1	7.82587	1/67	3/1573	GO:0090100	GIPC1
346	regulation of digestive system process	5	0.12249	1	7.82587	1/67	3/1573	GO:0044058	PASK
347	pyroptotic inflammatory response	5	0.12249	1	7.82587	1/67	3/1573	GO:0070269	NINJ1
348	positive regulation of toll-like receptor 4 signaling pathway	9	0.12249	1	7.82587	1/67	3/1573	GO:0034145	NINJ1
349	protein localization to chromosome, telomeric region	7	0.12249	1	7.82587	1/67	3/1573	GO:0070198	TPP1
350	negative regulation of amyloid precursor protein catabolic process	7	0.12249	1	7.82587	1/67	3/1573	GO:1902992	SORL1
351	meiosis I	8	0.12249	1	7.82587	1/67	3/1573	GO:0007127	MEI1
352	DNA repair-dependent chromatin remodeling	6	0.12249	1	7.82587	1/67	3/1573	GO:0140861	RNF168
353	regulation of p38MAPK cascade	8	0.12249	1	7.82587	1/67	3/1573	GO:1900744	PASK
354	response to interleukin-7	5	0.12249	1	7.82587	1/67	3/1573	GO:0098760	GIPC1
355	Golgi to plasma membrane transport	7	0.12249	1	7.82587	1/67	3/1573	GO:0006893	SPTBN1
356	regulation of superoxide anion generation	7	0.12249	1	7.82587	1/67	3/1573	GO:0032928	ITGB2
357	regulation of establishment of protein localization to chromosome	7	0.12249	1	7.82587	1/67	3/1573	GO:0070202	TPP1
358	regulation of nitric-oxide synthase activity	6	0.12249	1	7.82587	1/67	3/1573	GO:0050999	NOSIP
359	potassium ion transport	7	0.12249	1	7.82587	1/67	3/1573	GO:0006813	FXYD5
360	regulation of cilium assembly	8	0.12249	1	7.82587	1/67	3/1573	GO:1902017	PPP1R35
361	positive regulation of lymphocyte chemotaxis	10	0.12249	1	7.82587	1/67	3/1573	GO:0140131	PASK
362	isotype switching	11	0.12249	1	7.82587	1/67	3/1573	GO:0045190	RNF168
363	negative regulation of sodium ion transport	8	0.12249	1	7.82587	1/67	3/1573	GO:0010766	PASK
364	positive regulation of T cell chemotaxis	11	0.12249	1	7.82587	1/67	3/1573	GO:0010820	PASK
365	regulation of cellular response to growth factor stimulus	4	0.122785	1	2.42872	3/67	29/1573	GO:0090287	GIPC1,GPR155,SORL1
366	positive regulation of signal transduction	6	0.128711	1	1.59712	10/67	147/1573	GO:0009967	APOL3,ASXL2,GIPC1,GPR155,IL23A,NINJ1,PASK,RPS20,SORL1,TRIM13
367	response to ionizing radiation	4	0.131448	1	3.13035	2/67	15/1573	GO:0010212	MRNIP,RNF168
368	maintenance of location in cell	3	0.131448	1	3.13035	2/67	15/1573	GO:0051651	MORC3,SORL1
369	mitochondrial respirasome assembly	6	0.132457	1	2.34776	3/67	30/1573	GO:0097250	NDUFAF1,NDUFAF8,TTC19
370	Golgi vesicle transport	5	0.132457	1	2.34776	3/67	30/1573	GO:0048193	SORL1,SPTBN1,TRAPPC2L
371	protein localization to membrane	5	0.1442	1	1.95647	4/67	48/1573	GO:0072657	ITGB2,SORL1,SPTBN1,TOMM7
372	positive regulation of inflammatory response	7	0.146257	1	2.9347	2/67	16/1573	GO:0050729	IL23A,NINJ1
373	maintenance of protein location	3	0.146257	1	2.9347	2/67	16/1573	GO:0045185	MORC3,SORL1
374	organic anion transport	4	0.146257	1	2.9347	2/67	16/1573	GO:0015711	GIPC1,SFXN3
375	establishment of protein localization to mitochondrion	7	0.146257	1	2.9347	2/67	16/1573	GO:0072655	MTERF4,TOMM7
376	phosphate-containing compound metabolic process	4	0.147253	1	0.434771	3/67	162/1573	GO:0006796	MORC3,PASK,PPA2
377	phosphorus metabolic process	3	0.147253	1	0.434771	3/67	162/1573	GO:0006793	MORC3,PASK,PPA2
378	proteolysis	4	0.147818	1	0.432103	3/67	163/1573	GO:0006508	GZMK,RNF168,TRIM13
379	cellular response to abiotic stimulus	4	0.152567	1	2.20103	3/67	32/1573	GO:0071214	NINJ1,PASK,SERPINB6
380	regulation of endopeptidase activity	8	0.152567	1	2.20103	3/67	32/1573	GO:0052548	SERPINB1,SERPINB6,SPOCK2
381	cellular response to environmental stimulus	3	0.152567	1	2.20103	3/67	32/1573	GO:0104004	NINJ1,PASK,SERPINB6
382	meiosis I cell cycle process	4	0.159938	1	5.8694	1/67	4/1573	GO:0061982	MEI1
383	negative regulation of lipid catabolic process	7	0.159938	1	5.8694	1/67	4/1573	GO:0050995	SORL1
384	regulation of osteoclast differentiation	9	0.159938	1	5.8694	1/67	4/1573	GO:0045670	IL23A
385	regulation of double-strand break repair via nonhomologous end joining	9	0.159938	1	5.8694	1/67	4/1573	GO:2001032	MRNIP
386	regulation of viral transcription	4	0.159938	1	5.8694	1/67	4/1573	GO:0046782	TRIM13
387	positive regulation of protein targeting to mitochondrion	9	0.159938	1	5.8694	1/67	4/1573	GO:1903955	TOMM7
388	aspartate family amino acid biosynthetic process	9	0.159938	1	5.8694	1/67	4/1573	GO:0009067	ASNSD1
389	positive regulation of myeloid leukocyte differentiation	9	0.159938	1	5.8694	1/67	4/1573	GO:0002763	IL23A
390	nuclear division	6	0.159938	1	5.8694	1/67	4/1573	GO:0000280	MEI1
391	regulation of peroxisome proliferator activated receptor signaling pathway	7	0.159938	1	5.8694	1/67	4/1573	GO:0035358	ASXL2
392	embryonic limb morphogenesis	5	0.159938	1	5.8694	1/67	4/1573	GO:0030326	TPP1
393	skeletal muscle tissue development	6	0.159938	1	5.8694	1/67	4/1573	GO:0007519	ASNSD1
394	regulation of cellular senescence	5	0.159938	1	5.8694	1/67	4/1573	GO:2000772	MORC3
395	leukocyte cell-cell adhesion	4	0.159938	1	5.8694	1/67	4/1573	GO:0007159	ITGB2
396	positive regulation of autophagy of mitochondrion	8	0.159938	1	5.8694	1/67	4/1573	GO:1903599	TOMM7
397	regulation of T-helper 17 cell lineage commitment	14	0.159938	1	5.8694	1/67	4/1573	GO:2000328	IL23A
398	ribosome assembly	7	0.159938	1	5.8694	1/67	4/1573	GO:0042255	MTERF4
399	adipose tissue development	5	0.159938	1	5.8694	1/67	4/1573	GO:0060612	ASNSD1
400	tissue regeneration	4	0.159938	1	5.8694	1/67	4/1573	GO:0042246	NINJ1
401	energy homeostasis	3	0.159938	1	5.8694	1/67	4/1573	GO:0097009	PASK
402	positive regulation of tissue remodeling	5	0.159938	1	5.8694	1/67	4/1573	GO:0034105	IL23A
403	regulation of toll-like receptor 4 signaling pathway	8	0.159938	1	5.8694	1/67	4/1573	GO:0034143	NINJ1
404	embryonic appendage morphogenesis	4	0.159938	1	5.8694	1/67	4/1573	GO:0035113	TPP1
405	regulation of potassium ion transmembrane transporter activity	9	0.159938	1	5.8694	1/67	4/1573	GO:1901016	PASK
406	mitotic G2 DNA damage checkpoint signaling	12	0.159938	1	5.8694	1/67	4/1573	GO:0007095	MRNIP
407	outer mitochondrial membrane organization	7	0.159938	1	5.8694	1/67	4/1573	GO:0007008	TOMM7
408	positive regulation of TORC1 signaling	9	0.159938	1	5.8694	1/67	4/1573	GO:1904263	GPR155
409	positive regulation of cellular response to insulin stimulus	5	0.159938	1	5.8694	1/67	4/1573	GO:1900078	SORL1
410	interstrand cross-link repair	7	0.159938	1	5.8694	1/67	4/1573	GO:0036297	RNF168
411	positive regulation of sodium ion transport	8	0.159938	1	5.8694	1/67	4/1573	GO:0010765	FXYD5
412	negative regulation of transporter activity	6	0.159938	1	5.8694	1/67	4/1573	GO:0032410	PASK
413	regulation of potassium ion transmembrane transport	8	0.159938	1	5.8694	1/67	4/1573	GO:1901379	PASK
414	meiotic nuclear division	7	0.159938	1	5.8694	1/67	4/1573	GO:0140013	MEI1
415	positive regulation of double-strand break repair via homologous recombination	10	0.159938	1	5.8694	1/67	4/1573	GO:1905168	MRNIP
416	response to potassium ion	4	0.159938	1	5.8694	1/67	4/1573	GO:0035864	PASK
417	regulation of amine metabolic process	4	0.159938	1	5.8694	1/67	4/1573	GO:0033238	ITGB2
418	primary alcohol metabolic process	4	0.159938	1	5.8694	1/67	4/1573	GO:0034308	DHRS7
419	regulation of T-helper 1 type immune response	7	0.159938	1	5.8694	1/67	4/1573	GO:0002825	IL23A
420	protein insertion into mitochondrial outer membrane	9	0.159938	1	5.8694	1/67	4/1573	GO:0045040	TOMM7
421	positive regulation of T-helper cell differentiation	13	0.159938	1	5.8694	1/67	4/1573	GO:0045624	IL23A
422	embryonic skeletal system morphogenesis	5	0.159938	1	5.8694	1/67	4/1573	GO:0048704	HOXB2
423	cell volume homeostasis	6	0.159938	1	5.8694	1/67	4/1573	GO:0006884	PASK
424	regulation of leukocyte degranulation	9	0.159938	1	5.8694	1/67	4/1573	GO:0043300	ITGB2
425	camera-type eye development	6	0.159938	1	5.8694	1/67	4/1573	GO:0043010	MTERF4
426	regulation of amyloid-beta formation	7	0.159938	1	5.8694	1/67	4/1573	GO:1902003	SORL1
427	peptidyl-threonine modification	6	0.159938	1	5.8694	1/67	4/1573	GO:0018210	PASK
428	regulation of myeloid leukocyte mediated immunity	6	0.159938	1	5.8694	1/67	4/1573	GO:0002886	ITGB2
429	protein localization to plasma membrane	6	0.161394	1	2.76207	2/67	17/1573	GO:0072659	SORL1,SPTBN1
430	cytokinesis	3	0.161394	1	2.76207	2/67	17/1573	GO:0000910	SPTBN1,TTC19
431	cytoskeleton-dependent cytokinesis	4	0.161394	1	2.76207	2/67	17/1573	GO:0061640	SPTBN1,TTC19
432	protein localization to mitochondrion	6	0.161394	1	2.76207	2/67	17/1573	GO:0070585	MTERF4,TOMM7
433	macromolecule modification	3	0.16622	1	0.589396	6/67	239/1573	GO:0043412	MORC3,PASK,PCMTD1,PPIL3,RNF168,TRIM13
434	cellular response to endogenous stimulus	3	0.166825	1	0	0/67	53/1573	GO:0071495
435	carbohydrate derivative biosynthetic process	3	0.166825	1	0	0/67	53/1573	GO:1901137
436	purine nucleotide metabolic process	7	0.166841	1	0	0/67	51/1573	GO:0006163
437	developmental process involved in reproduction	2	0.168264	1	0	0/67	55/1573	GO:0003006
438	cell development	3	0.171082	1	0	0/67	57/1573	GO:0048468
439	regulation of translation	9	0.171082	1	0	0/67	57/1573	GO:0006417
440	regulation of cell motility	4	0.171181	1	1.65724	6/67	85/1573	GO:2000145	IL23A,NINJ1,PASK,SERPINB1,SORL1,SPOCK2
441	negative regulation of response to stimulus	4	0.172831	1	0.510383	4/67	184/1573	GO:0048585	GPR155,JADE1,SESN3,SORL1
442	nucleotide metabolic process	6	0.172986	1	0	0/67	58/1573	GO:0009117
443	positive regulation of apoptotic process	6	0.175207	1	0	0/67	59/1573	GO:0043065
444	positive regulation of programmed cell death	5	0.175207	1	0	0/67	59/1573	GO:0043068
445	regulation of apoptotic signaling pathway	6	0.175207	1	0	0/67	59/1573	GO:2001233
446	negative regulation of intracellular signal transduction	7	0.17609	1	0.272995	1/67	86/1573	GO:1902532	SESN3
447	protein catabolic process	4	0.176336	1	0.260862	1/67	90/1573	GO:0030163	TRIM13
448	maintenance of location	2	0.176805	1	2.60862	2/67	18/1573	GO:0051235	MORC3,SORL1
449	cell chemotaxis	4	0.176805	1	2.60862	2/67	18/1573	GO:0060326	ITGB2,NINJ1
450	NADH dehydrogenase complex assembly	6	0.176805	1	2.60862	2/67	18/1573	GO:0010257	NDUFAF1,NDUFAF8
451	mitochondrial respiratory chain complex I assembly	7	0.176805	1	2.60862	2/67	18/1573	GO:0032981	NDUFAF1,NDUFAF8
452	regulation of TOR signaling	7	0.176805	1	2.60862	2/67	18/1573	GO:0032006	GPR155,SESN3
453	positive regulation of cellular process	4	0.181317	1	1.23566	26/67	494/1573	GO:0048522	APOL3,ASXL2,FXYD5,GIPC1,GPR155,GTF2F1,HOXB2,IL23A,ITGB2,JADE1,KANSL1,KIAA1551,MORC3,MRNIP,NINJ1,PASK,PPP1R35,RNF168,RPS20,SESN3,SORL1,SPOCK2,SPTBN1,TOMM7,TPP1,TRIM13
454	protein maturation	4	0.184398	1	2.01237	3/67	35/1573	GO:0051604	CBWD5,GZMK,SORL1
455	G protein-coupled receptor signaling pathway	5	0.184398	1	2.01237	3/67	35/1573	GO:0007186	GIPC1,PASK,SORL1
456	mitochondrial transport	4	0.19244	1	2.47133	2/67	19/1573	GO:0006839	SFXN3,TOMM7
457	nervous system development	4	0.19244	1	2.47133	2/67	19/1573	GO:0007399	HOXB2,NINJ1
458	protein localization to cell periphery	5	0.19244	1	2.47133	2/67	19/1573	GO:1990778	SORL1,SPTBN1
459	regulation of mononuclear cell migration	7	0.19244	1	2.47133	2/67	19/1573	GO:0071675	NINJ1,PASK
460	regulation of DNA biosynthetic process	7	0.19244	1	2.47133	2/67	19/1573	GO:2000278	JADE1,TPP1
461	regulation of peptidase activity	7	0.195386	1	1.95647	3/67	36/1573	GO:0052547	SERPINB1,SERPINB6,SPOCK2
462	positive regulation of DNA metabolic process	7	0.195386	1	1.95647	3/67	36/1573	GO:0051054	MRNIP,RNF168,TPP1
463	B cell activation involved in immune response	6	0.195811	1	4.69552	1/67	5/1573	GO:0002312	RNF168
464	neutral amino acid transport	5	0.195811	1	4.69552	1/67	5/1573	GO:0015804	SFXN3
465	limb morphogenesis	4	0.195811	1	4.69552	1/67	5/1573	GO:0035108	TPP1
466	isoprenoid metabolic process	5	0.195811	1	4.69552	1/67	5/1573	GO:0006720	DHRS7
467	negative regulation of interleukin-1 beta production	11	0.195811	1	4.69552	1/67	5/1573	GO:0032691	SERPINB1
468	response to lipoprotein particle	4	0.195811	1	4.69552	1/67	5/1573	GO:0055094	ITGB2
469	positive regulation of leukocyte mediated cytotoxicity	7	0.195811	1	4.69552	1/67	5/1573	GO:0001912	IL23A
470	regulation of activated T cell proliferation	9	0.195811	1	4.69552	1/67	5/1573	GO:0046006	IL23A
471	glutamine metabolic process	9	0.195811	1	4.69552	1/67	5/1573	GO:0006541	ASNSD1
472	positive regulation of ion transmembrane transporter activity	8	0.195811	1	4.69552	1/67	5/1573	GO:0032414	PASK
473	positive regulation of T cell mediated immunity	8	0.195811	1	4.69552	1/67	5/1573	GO:0002711	IL23A
474	olefinic compound metabolic process	2	0.195811	1	4.69552	1/67	5/1573	GO:0120254	DHRS7
475	response to vitamin	4	0.195811	1	4.69552	1/67	5/1573	GO:0033273	SRSF2
476	regulation of smooth muscle cell migration	6	0.195811	1	4.69552	1/67	5/1573	GO:0014910	SORL1
477	negative regulation of amide metabolic process	5	0.195811	1	4.69552	1/67	5/1573	GO:0034249	SORL1
478	cellular response to low-density lipoprotein particle stimulus	5	0.195811	1	4.69552	1/67	5/1573	GO:0071404	ITGB2
479	negative regulation of interleukin-1 production	10	0.195811	1	4.69552	1/67	5/1573	GO:0032692	SERPINB1
480	chemokine-mediated signaling pathway	7	0.195811	1	4.69552	1/67	5/1573	GO:0070098	PASK
481	appendage morphogenesis	3	0.195811	1	4.69552	1/67	5/1573	GO:0035107	TPP1
482	regulation of lymphocyte chemotaxis	9	0.195811	1	4.69552	1/67	5/1573	GO:1901623	PASK
483	positive regulation of interleukin-2 production	10	0.195811	1	4.69552	1/67	5/1573	GO:0032743	SPTBN1
484	protein localization to Golgi apparatus	6	0.195811	1	4.69552	1/67	5/1573	GO:0034067	SORL1
485	positive regulation of CD4-positive, alpha-beta T cell differentiation	12	0.195811	1	4.69552	1/67	5/1573	GO:0043372	IL23A
486	receptor metabolic process	3	0.195811	1	4.69552	1/67	5/1573	GO:0043112	SORL1
487	segmentation	4	0.195811	1	4.69552	1/67	5/1573	GO:0035282	TPP1
488	regulation of protein targeting to mitochondrion	8	0.195811	1	4.69552	1/67	5/1573	GO:1903214	TOMM7
489	mitotic G2/M transition checkpoint	10	0.195811	1	4.69552	1/67	5/1573	GO:0044818	MRNIP
490	cell adhesion mediated by integrin	3	0.195811	1	4.69552	1/67	5/1573	GO:0033627	ITGB2
491	COPII vesicle coating	7	0.195811	1	4.69552	1/67	5/1573	GO:0048208	TRAPPC2L
492	neutrophil chemotaxis	8	0.195811	1	4.69552	1/67	5/1573	GO:0030593	ITGB2
493	somatic diversification of immunoglobulins involved in immune response	4	0.195811	1	4.69552	1/67	5/1573	GO:0002208	RNF168
494	positive regulation of interleukin-10 production	10	0.195811	1	4.69552	1/67	5/1573	GO:0032733	IL23A
495	regulation of protein localization to chromosome, telomeric region	6	0.195811	1	4.69552	1/67	5/1573	GO:1904814	TPP1
496	microtubule nucleation	7	0.195811	1	4.69552	1/67	5/1573	GO:0007020	TUBGCP4
497	endothelial cell migration	4	0.195811	1	4.69552	1/67	5/1573	GO:0043542	GIPC1
498	cytolysis	2	0.195811	1	4.69552	1/67	5/1573	GO:0019835	NINJ1
499	presynaptic modulation of chemical synaptic transmission	7	0.195811	1	4.69552	1/67	5/1573	GO:0099171	GIPC1
500	renal system process	3	0.195811	1	4.69552	1/67	5/1573	GO:0003014	PASK
501	skeletal system morphogenesis	4	0.195811	1	4.69552	1/67	5/1573	GO:0048705	HOXB2
502	regulation of centrosome duplication	7	0.195811	1	4.69552	1/67	5/1573	GO:0010824	PPP1R35
503	regulation of potassium ion transport	7	0.195811	1	4.69552	1/67	5/1573	GO:0043266	PASK
504	regulation of amyloid precursor protein catabolic process	6	0.195811	1	4.69552	1/67	5/1573	GO:1902991	SORL1
505	post-embryonic development	2	0.195811	1	4.69552	1/67	5/1573	GO:0009791	MORC3
506	regulation of lipid catabolic process	6	0.195811	1	4.69552	1/67	5/1573	GO:0050994	SORL1
507	plasma membrane invagination	6	0.195811	1	4.69552	1/67	5/1573	GO:0099024	ITGB2
508	receptor clustering	6	0.195811	1	4.69552	1/67	5/1573	GO:0043113	ITGB2
509	regulation of superoxide metabolic process	6	0.195811	1	4.69552	1/67	5/1573	GO:0090322	ITGB2
510	positive regulation of activated T cell proliferation	10	0.195811	1	4.69552	1/67	5/1573	GO:0042104	IL23A
511	response to mineralocorticoid	6	0.195811	1	4.69552	1/67	5/1573	GO:0051385	PASK
512	regulation of SMAD protein signal transduction	7	0.195811	1	4.69552	1/67	5/1573	GO:0060390	SPTBN1
513	vesicle tethering	4	0.195811	1	4.69552	1/67	5/1573	GO:0099022	TRAPPC2L
514	regulation of interleukin-17 production	9	0.195811	1	4.69552	1/67	5/1573	GO:0032660	IL23A
515	positive regulation of interleukin-12 production	10	0.195811	1	4.69552	1/67	5/1573	GO:0032735	IL23A
516	positive regulation of cell killing	5	0.195811	1	4.69552	1/67	5/1573	GO:0031343	IL23A
517	positive regulation of intracellular signal transduction	7	0.203765	1	1.58022	7/67	104/1573	GO:1902533	APOL3,ASXL2,GPR155,IL23A,PASK,RPS20,TRIM13
518	positive regulation of cell communication	5	0.205132	1	1.50498	10/67	156/1573	GO:0010647	APOL3,ASXL2,GIPC1,GPR155,IL23A,NINJ1,PASK,RPS20,SORL1,TRIM13
519	negative regulation of cytokine production	9	0.206536	1	1.90359	3/67	37/1573	GO:0001818	IL23A,MORC3,SERPINB1
520	positive regulation of signaling	4	0.207848	1	1.48592	10/67	158/1573	GO:0023056	APOL3,ASXL2,GIPC1,GPR155,IL23A,NINJ1,PASK,RPS20,SORL1,TRIM13
521	mitochondrion organization	5	0.208	1	1.72629	5/67	68/1573	GO:0007005	LETMD1,NDUFAF1,NDUFAF8,TOMM7,TTC19
522	positive regulation of chromosome organization	7	0.208254	1	2.34776	2/67	20/1573	GO:2001252	KIAA1551,TPP1
523	cell-cell adhesion	3	0.208254	1	2.34776	2/67	20/1573	GO:0098609	ITGB2,NINJ1
524	pattern specification process	2	0.224203	1	2.23596	2/67	21/1573	GO:0007389	HOXB2,TPP1
525	positive regulation of immune effector process	5	0.224203	1	2.23596	2/67	21/1573	GO:0002699	IL23A,ITGB2
526	regulation of protein localization to membrane	6	0.224203	1	2.23596	2/67	21/1573	GO:1905475	ITGB2,SPTBN1
527	leukocyte migration	4	0.224203	1	2.23596	2/67	21/1573	GO:0050900	ITGB2,NINJ1
528	proteolysis involved in protein catabolic process	5	0.229174	1	0.404786	2/67	116/1573	GO:0051603	RNF168,TRIM13
529	positive regulation of cell adhesion	5	0.229259	1	1.80597	3/67	39/1573	GO:0045785	IL23A,ITGB2,SPOCK2
530	cellular response to chemical stress	4	0.229259	1	1.80597	3/67	39/1573	GO:0062197	NINJ1,PASK,SERPINB6
531	glutamine family amino acid metabolic process	8	0.230174	1	3.91294	1/67	6/1573	GO:0009064	ASNSD1
532	aspartate family amino acid metabolic process	8	0.230174	1	3.91294	1/67	6/1573	GO:0009066	ASNSD1
533	cellular response to lipoprotein particle stimulus	3	0.230174	1	3.91294	1/67	6/1573	GO:0071402	ITGB2
534	organelle fission	5	0.230174	1	3.91294	1/67	6/1573	GO:0048285	MEI1
535	proteinogenic amino acid biosynthetic process	7	0.230174	1	3.91294	1/67	6/1573	GO:0170038	ASNSD1
536	negative regulation of TORC1 signaling	9	0.230174	1	3.91294	1/67	6/1573	GO:1904262	SESN3
537	alpha-amino acid biosynthetic process	7	0.230174	1	3.91294	1/67	6/1573	GO:1901607	ASNSD1
538	negative regulation of chromosome organization	7	0.230174	1	3.91294	1/67	6/1573	GO:2001251	TPP1
539	regulation of regulated secretory pathway	8	0.230174	1	3.91294	1/67	6/1573	GO:1903305	ITGB2
540	positive regulation of cation transmembrane transport	8	0.230174	1	3.91294	1/67	6/1573	GO:1904064	FXYD5
541	protein targeting to lysosome	9	0.230174	1	3.91294	1/67	6/1573	GO:0006622	SORL1
542	regulation of tissue remodeling	4	0.230174	1	3.91294	1/67	6/1573	GO:0034103	IL23A
543	positive regulation of protein localization to plasma membrane	8	0.230174	1	3.91294	1/67	6/1573	GO:1903078	SPTBN1
544	regulation of cell fate commitment	4	0.230174	1	3.91294	1/67	6/1573	GO:0010453	IL23A
545	hormone metabolic process	4	0.230174	1	3.91294	1/67	6/1573	GO:0042445	DHRS7
546	regulation of response to oxidative stress	5	0.230174	1	3.91294	1/67	6/1573	GO:1902882	SESN3
547	regulation of protein targeting to membrane	8	0.230174	1	3.91294	1/67	6/1573	GO:0090313	ITGB2
548	response to chemokine	5	0.230174	1	3.91294	1/67	6/1573	GO:1990868	PASK
549	regulation of alpha-beta T cell proliferation	9	0.230174	1	3.91294	1/67	6/1573	GO:0046640	IL23A
550	regulation of blood pressure	3	0.230174	1	3.91294	1/67	6/1573	GO:0008217	PASK
551	regulation of sodium ion transmembrane transporter activity	9	0.230174	1	3.91294	1/67	6/1573	GO:2000649	PASK
552	positive regulation of establishment of protein localization to mitochondrion	8	0.230174	1	3.91294	1/67	6/1573	GO:1903749	TOMM7
553	protein transmembrane import into intracellular organelle	8	0.230174	1	3.91294	1/67	6/1573	GO:0044743	TOMM7
554	tissue remodeling	2	0.230174	1	3.91294	1/67	6/1573	GO:0048771	IL23A
555	positive regulation of signal transduction by p53 class mediator	8	0.230174	1	3.91294	1/67	6/1573	GO:1901798	RPS20
556	positive regulation of protein localization to cell periphery	7	0.230174	1	3.91294	1/67	6/1573	GO:1904377	SPTBN1
557	cellular response to chemokine	6	0.230174	1	3.91294	1/67	6/1573	GO:1990869	PASK
558	regulation of chromatin organization	5	0.230174	1	3.91294	1/67	6/1573	GO:1902275	KIAA1551
559	granulocyte chemotaxis	7	0.230174	1	3.91294	1/67	6/1573	GO:0071621	ITGB2
560	positive regulation of transporter activity	6	0.230174	1	3.91294	1/67	6/1573	GO:0032411	PASK
561	L-amino acid biosynthetic process	8	0.230174	1	3.91294	1/67	6/1573	GO:0170034	ASNSD1
562	positive regulation of protein targeting to membrane	9	0.230174	1	3.91294	1/67	6/1573	GO:0090314	ITGB2
563	positive regulation of alpha-beta T cell differentiation	11	0.230174	1	3.91294	1/67	6/1573	GO:0046638	IL23A
564	neutrophil migration	7	0.230174	1	3.91294	1/67	6/1573	GO:1990266	ITGB2
565	regulation of T-helper 17 cell differentiation	13	0.230174	1	3.91294	1/67	6/1573	GO:2000319	IL23A
566	amino acid transmembrane transport	5	0.230174	1	3.91294	1/67	6/1573	GO:0003333	SFXN3
567	lipoprotein metabolic process	4	0.230174	1	3.91294	1/67	6/1573	GO:0042157	APOL3
568	intracellular signal transduction	5	0.230898	1	0.542835	4/67	173/1573	GO:0035556	GPR155,MRNIP,PASK,SESN3
569	positive regulation of biological process	3	0.237957	1	1.20398	28/67	546/1573	GO:0048518	APOL3,ASXL2,BTN3A3,FXYD5,GIPC1,GPR155,GTF2F1,HOXB2,IL23A,ITGB2,JADE1,KANSL1,KIAA1551,LETMD1,MORC3,MRNIP,NINJ1,PASK,PPP1R35,RNF168,RPS20,SESN3,SORL1,SPOCK2,SPTBN1,TOMM7,TPP1,TRIM13
570	negative regulation of mitotic cell cycle phase transition	8	0.240248	1	2.13433	2/67	22/1573	GO:1901991	JADE1,MRNIP
571	response to alcohol	4	0.240248	1	2.13433	2/67	22/1573	GO:0097305	GPR155,PASK
572	regulation of molecular function	2	0.240633	1	1.40355	11/67	184/1573	GO:0065009	GTF2F1,ITGB2,MRNIP,NOSIP,PASK,PPP1R35,SERPINB1,SERPINB6,SPOCK2,TPP1,TRIM13
573	positive regulation of establishment of protein localization	7	0.252443	1	1.71787	3/67	41/1573	GO:1904951	ITGB2,SORL1,TOMM7
574	cellular response to starvation	4	0.256353	1	2.04153	2/67	23/1573	GO:0009267	GPR155,SESN3
575	negative regulation of viral process	4	0.256353	1	2.04153	2/67	23/1573	GO:0048525	KIAA1551,TRIM13
576	regulation of monoatomic cation transmembrane transport	7	0.256353	1	2.04153	2/67	23/1573	GO:1904062	FXYD5,PASK
577	negative regulation of protein-containing complex assembly	6	0.256353	1	2.04153	2/67	23/1573	GO:0031333	SORL1,SPTBN1
578	regulation of DNA repair	7	0.256353	1	2.04153	2/67	23/1573	GO:0006282	MRNIP,RNF168
579	purine-containing compound biosynthetic process	3	0.256755	1	0	0/67	42/1573	GO:0072522
580	purine ribonucleotide metabolic process	8	0.256758	1	0	0/67	43/1573	GO:0009150
581	process utilizing autophagic mechanism	2	0.256758	1	0	0/67	43/1573	GO:0061919
582	autophagy	4	0.256758	1	0	0/67	43/1573	GO:0006914
583	positive regulation of proteolysis	7	0.258265	1	0	0/67	45/1573	GO:0045862
584	nucleobase-containing compound catabolic process	4	0.258265	1	0	0/67	45/1573	GO:0034655
585	response to oxidative stress	3	0.258265	1	0	0/67	45/1573	GO:0006979
586	ribonucleotide metabolic process	7	0.259733	1	0	0/67	46/1573	GO:0009259
587	ribose phosphate metabolic process	5	0.259733	1	0	0/67	46/1573	GO:0019693
588	carbohydrate derivative metabolic process	2	0.260357	1	0.276207	1/67	85/1573	GO:1901135	TRIM13
589	regulation of cytokine production	8	0.262425	1	1.63797	6/67	86/1573	GO:0001817	BTN3A3,IL23A,MORC3,SERPINB1,SORL1,SPTBN1
590	somatic diversification of immune receptors via germline recombination within a single locus	8	0.263089	1	3.35394	1/67	7/1573	GO:0002562	RNF168
591	protein localization to lysosome	7	0.263089	1	3.35394	1/67	7/1573	GO:0061462	SORL1
592	negative regulation of cation transmembrane transport	8	0.263089	1	3.35394	1/67	7/1573	GO:1904063	PASK
593	telomere maintenance via telomere lengthening	8	0.263089	1	3.35394	1/67	7/1573	GO:0010833	TPP1
594	somatic diversification of immunoglobulins	3	0.263089	1	3.35394	1/67	7/1573	GO:0016445	RNF168
595	positive regulation of TOR signaling	8	0.263089	1	3.35394	1/67	7/1573	GO:0032008	GPR155
596	regulation of phagocytosis	7	0.263089	1	3.35394	1/67	7/1573	GO:0050764	LETMD1
597	negative regulation of neurogenesis	7	0.263089	1	3.35394	1/67	7/1573	GO:0050768	SORL1
598	granulocyte migration	6	0.263089	1	3.35394	1/67	7/1573	GO:0097530	ITGB2
599	chaperone-mediated protein complex assembly	6	0.263089	1	3.35394	1/67	7/1573	GO:0051131	NDUFAF1
600	positive regulation of organelle assembly	7	0.263089	1	3.35394	1/67	7/1573	GO:1902117	PPP1R35
601	positive regulation of cold-induced thermogenesis	5	0.263089	1	3.35394	1/67	7/1573	GO:0120162	LETMD1
602	organic cation transport	4	0.263089	1	3.35394	1/67	7/1573	GO:0015695	SFXN3
603	sodium ion transmembrane transport	8	0.263089	1	3.35394	1/67	7/1573	GO:0035725	PASK
604	somatic cell DNA recombination	7	0.263089	1	3.35394	1/67	7/1573	GO:0016444	RNF168
605	regulation of mitochondrial gene expression	8	0.263089	1	3.35394	1/67	7/1573	GO:0062125	KANSL1
606	anterograde trans-synaptic signaling	7	0.263089	1	3.35394	1/67	7/1573	GO:0098916	GIPC1
607	protein targeting to vacuole	8	0.263089	1	3.35394	1/67	7/1573	GO:0006623	SORL1
608	regulation of interleukin-2 production	9	0.263089	1	3.35394	1/67	7/1573	GO:0032663	SPTBN1
609	striated muscle tissue development	5	0.263089	1	3.35394	1/67	7/1573	GO:0014706	ASNSD1
610	chemical synaptic transmission	8	0.263089	1	3.35394	1/67	7/1573	GO:0007268	GIPC1
611	regulation of establishment of protein localization to mitochondrion	7	0.263089	1	3.35394	1/67	7/1573	GO:1903747	TOMM7
612	double-strand break repair via nonhomologous end joining	8	0.263089	1	3.35394	1/67	7/1573	GO:0006303	RNF168
613	regulation of leukocyte mediated cytotoxicity	6	0.263089	1	3.35394	1/67	7/1573	GO:0001910	IL23A
614	negative regulation of proteasomal ubiquitin-dependent protein catabolic process	10	0.263089	1	3.35394	1/67	7/1573	GO:0032435	GIPC1
615	positive regulation of pattern recognition receptor signaling pathway	8	0.263089	1	3.35394	1/67	7/1573	GO:0062208	NINJ1
616	positive regulation of lymphocyte migration	9	0.263089	1	3.35394	1/67	7/1573	GO:2000403	PASK
617	positive regulation of T cell migration	10	0.263089	1	3.35394	1/67	7/1573	GO:2000406	PASK
618	RNA-templated DNA biosynthetic process	7	0.263089	1	3.35394	1/67	7/1573	GO:0006278	TPP1
619	regulation of oxidoreductase activity	4	0.263089	1	3.35394	1/67	7/1573	GO:0051341	NOSIP
620	positive regulation of CD4-positive, alpha-beta T cell activation	10	0.263089	1	3.35394	1/67	7/1573	GO:2000516	IL23A
621	regulation of myeloid leukocyte differentiation	8	0.263089	1	3.35394	1/67	7/1573	GO:0002761	IL23A
622	positive regulation of cytokinesis	7	0.263089	1	3.35394	1/67	7/1573	GO:0032467	GIPC1
623	telomere maintenance via telomerase	9	0.263089	1	3.35394	1/67	7/1573	GO:0007004	TPP1
624	regulation of interleukin-10 production	9	0.263089	1	3.35394	1/67	7/1573	GO:0032653	IL23A
625	L-amino acid transport	6	0.263089	1	3.35394	1/67	7/1573	GO:0015807	SFXN3
626	amino acid biosynthetic process	4	0.263089	1	3.35394	1/67	7/1573	GO:0008652	ASNSD1
627	central nervous system development	4	0.263089	1	3.35394	1/67	7/1573	GO:0007417	SPTBN1
628	vesicle coating	6	0.263089	1	3.35394	1/67	7/1573	GO:0006901	TRAPPC2L
629	membrane invagination	5	0.263089	1	3.35394	1/67	7/1573	GO:0010324	ITGB2
630	TOR signaling	6	0.263089	1	3.35394	1/67	7/1573	GO:0031929	SESN3
631	connective tissue development	4	0.263089	1	3.35394	1/67	7/1573	GO:0061448	ASNSD1
632	regulation of locomotion	3	0.264731	1	1.61915	6/67	87/1573	GO:0040012	IL23A,NINJ1,PASK,SERPINB1,SORL1,SPOCK2
633	multicellular organismal reproductive process	2	0.269939	1	0	0/67	50/1573	GO:0048609
634	nucleoside phosphate biosynthetic process	6	0.269939	1	0	0/67	50/1573	GO:1901293
635	cell differentiation	3	0.27052	1	0.506711	3/67	139/1573	GO:0030154	ASNSD1,ITGB2,NINJ1
636	negative regulation of organelle organization	6	0.272484	1	1.95647	2/67	24/1573	GO:0010639	SPTBN1,TPP1
637	cell migration	3	0.277397	1	1.80597	4/67	52/1573	GO:0016477	GIPC1,ITGB2,NINJ1,SORL1
638	regulation of leukocyte mediated immunity	5	0.288609	1	1.87821	2/67	25/1573	GO:0002703	IL23A,ITGB2
639	negative regulation of fibroblast proliferation	6	0.294617	1	2.9347	1/67	8/1573	GO:0048147	MORC3
640	regulation of mitophagy	8	0.294617	1	2.9347	1/67	8/1573	GO:1901524	TOMM7
641	cytochrome complex assembly	6	0.294617	1	2.9347	1/67	8/1573	GO:0017004	TTC19
642	sensory perception of sound	6	0.294617	1	2.9347	1/67	8/1573	GO:0007605	SERPINB6
643	negative regulation of G2/M transition of mitotic cell cycle	9	0.294617	1	2.9347	1/67	8/1573	GO:0010972	MRNIP
644	negative regulation of nervous system development	6	0.294617	1	2.9347	1/67	8/1573	GO:0051961	SORL1
645	cell surface receptor signaling pathway via STAT	6	0.294617	1	2.9347	1/67	8/1573	GO:0097696	IL23A
646	regulation of nitric oxide biosynthetic process	5	0.294617	1	2.9347	1/67	8/1573	GO:0045428	NOSIP
647	protein peptidyl-prolyl isomerization	7	0.294617	1	2.9347	1/67	8/1573	GO:0000413	PPIL3
648	regulation of T-helper 17 type immune response	7	0.294617	1	2.9347	1/67	8/1573	GO:2000316	IL23A
649	negative regulation of lipid metabolic process	6	0.294617	1	2.9347	1/67	8/1573	GO:0045833	SORL1
650	regulation of T cell mediated immunity	7	0.294617	1	2.9347	1/67	8/1573	GO:0002709	IL23A
651	protein autophosphorylation	7	0.294617	1	2.9347	1/67	8/1573	GO:0046777	PASK
652	regulation of centrosome cycle	6	0.294617	1	2.9347	1/67	8/1573	GO:0046605	PPP1R35
653	regulation of amide metabolic process	4	0.294617	1	2.9347	1/67	8/1573	GO:0034248	SORL1
654	positive regulation of exocytosis	8	0.294617	1	2.9347	1/67	8/1573	GO:0045921	ITGB2
655	negative regulation of monoatomic ion transmembrane transport	7	0.294617	1	2.9347	1/67	8/1573	GO:0034766	PASK
656	protein K63-linked ubiquitination	10	0.294617	1	2.9347	1/67	8/1573	GO:0070534	RNF168
657	adaptive immune response based on somatic recombination of immune receptors built from immunoglobulin superfamily domains	4	0.294617	1	2.9347	1/67	8/1573	GO:0002460	BTN3A3
658	positive regulation of defense response to virus by host	8	0.294617	1	2.9347	1/67	8/1573	GO:0002230	IL23A
659	muscle organ development	4	0.294617	1	2.9347	1/67	8/1573	GO:0007517	FRG1
660	cell surface receptor signaling pathway via JAK-STAT	7	0.294617	1	2.9347	1/67	8/1573	GO:0007259	IL23A
661	establishment of protein localization to mitochondrial membrane	8	0.294617	1	2.9347	1/67	8/1573	GO:0090151	TOMM7
662	muscle structure development	3	0.294617	1	2.9347	1/67	8/1573	GO:0061061	FRG1
663	negative regulation of actin filament depolymerization	11	0.294617	1	2.9347	1/67	8/1573	GO:0030835	SPTBN1
664	cytoplasmic microtubule organization	7	0.294617	1	2.9347	1/67	8/1573	GO:0031122	TUBGCP4
665	actin filament capping	12	0.294617	1	2.9347	1/67	8/1573	GO:0051693	SPTBN1
666	positive regulation of alpha-beta T cell activation	9	0.294617	1	2.9347	1/67	8/1573	GO:0046635	IL23A
667	positive regulation of myeloid cell differentiation	8	0.294617	1	2.9347	1/67	8/1573	GO:0045639	IL23A
668	eye development	5	0.294617	1	2.9347	1/67	8/1573	GO:0001654	MTERF4
669	muscle tissue development	4	0.294617	1	2.9347	1/67	8/1573	GO:0060537	ASNSD1
670	transcription initiation at RNA polymerase II promoter	8	0.294617	1	2.9347	1/67	8/1573	GO:0006367	GTF2F1
671	negative regulation of proteasomal protein catabolic process	9	0.294617	1	2.9347	1/67	8/1573	GO:1901799	GIPC1
672	muscle cell differentiation	4	0.294617	1	2.9347	1/67	8/1573	GO:0042692	NINJ1
673	maintenance of protein location in nucleus	6	0.294617	1	2.9347	1/67	8/1573	GO:0051457	MORC3
674	positive regulation of DNA recombination	8	0.294617	1	2.9347	1/67	8/1573	GO:0045911	MRNIP
675	synaptic signaling	5	0.294617	1	2.9347	1/67	8/1573	GO:0099536	GIPC1
676	sensory perception of mechanical stimulus	5	0.294617	1	2.9347	1/67	8/1573	GO:0050954	SERPINB6
677	lymphocyte mediated immunity	4	0.294617	1	2.9347	1/67	8/1573	GO:0002449	BTN3A3
678	trans-synaptic signaling	6	0.294617	1	2.9347	1/67	8/1573	GO:0099537	GIPC1
679	cellular response to amino acid stimulus	5	0.294617	1	2.9347	1/67	8/1573	GO:0071230	SESN3
680	regulation of cell killing	4	0.294617	1	2.9347	1/67	8/1573	GO:0031341	IL23A
681	regulation of fat cell differentiation	5	0.294617	1	2.9347	1/67	8/1573	GO:0045598	ASXL2
682	integrin-mediated signaling pathway	6	0.294617	1	2.9347	1/67	8/1573	GO:0007229	ITGB2
683	mitochondrial RNA metabolic process	6	0.294617	1	2.9347	1/67	8/1573	GO:0000959	MTERF4
684	regulation of nitric oxide metabolic process	4	0.294617	1	2.9347	1/67	8/1573	GO:0080164	NOSIP
685	regulation of T-helper cell differentiation	12	0.294617	1	2.9347	1/67	8/1573	GO:0045622	IL23A
686	localization within membrane	3	0.296348	1	1.67697	4/67	56/1573	GO:0051668	ITGB2,SORL1,SPTBN1,TOMM7
687	negative regulation of mitotic cell cycle	6	0.304702	1	1.80597	2/67	26/1573	GO:0045930	JADE1,MRNIP
688	positive regulation of protein localization	6	0.307585	1	1.61915	4/67	58/1573	GO:1903829	ITGB2,SORL1,SPTBN1,TOMM7
689	regulation of hydrolase activity	4	0.313591	1	1.5917	4/67	59/1573	GO:0051336	PPP1R35,SERPINB1,SERPINB6,SPOCK2
690	homeostatic process	1	0.314525	1	0.464903	2/67	101/1573	GO:0042592	PASK,SESN3
691	establishment of protein localization to organelle	6	0.319835	1	1.56517	4/67	60/1573	GO:0072594	MTERF4,SORL1,TOMM7,TPP1
692	locomotion	1	0.320735	1	1.73908	2/67	27/1573	GO:0040011	ITGB2,NINJ1
693	regulation of monoatomic ion transmembrane transport	6	0.320735	1	1.73908	2/67	27/1573	GO:0034765	FXYD5,PASK
694	chemotaxis	3	0.320735	1	1.73908	2/67	27/1573	GO:0006935	ITGB2,NINJ1
695	response to starvation	3	0.320735	1	1.73908	2/67	27/1573	GO:0042594	GPR155,SESN3
696	taxis	2	0.320735	1	1.73908	2/67	27/1573	GO:0042330	ITGB2,NINJ1
697	positive regulation of double-strand break repair	9	0.324816	1	2.60862	1/67	9/1573	GO:2000781	MRNIP
698	positive regulation of tumor necrosis factor superfamily cytokine production	10	0.324816	1	2.60862	1/67	9/1573	GO:1903557	IL23A
699	positive regulation of tumor necrosis factor production	11	0.324816	1	2.60862	1/67	9/1573	GO:0032760	IL23A
700	positive regulation of DNA-templated transcription, elongation	10	0.324816	1	2.60862	1/67	9/1573	GO:0032786	GTF2F1
701	cellular response to acid chemical	4	0.324816	1	2.60862	1/67	9/1573	GO:0071229	SESN3
702	negative regulation of cell growth	6	0.324816	1	2.60862	1/67	9/1573	GO:0030308	JADE1
703	positive regulation of T cell proliferation	9	0.324816	1	2.60862	1/67	9/1573	GO:0042102	IL23A
704	myeloid leukocyte migration	5	0.324816	1	2.60862	1/67	9/1573	GO:0097529	ITGB2
705	negative regulation of cell cycle G2/M phase transition	8	0.324816	1	2.60862	1/67	9/1573	GO:1902750	MRNIP
706	regeneration	3	0.324816	1	2.60862	1/67	9/1573	GO:0031099	NINJ1
707	peptidyl-proline modification	6	0.324816	1	2.60862	1/67	9/1573	GO:0018208	PPIL3
708	carboxylic acid transmembrane transport	6	0.324816	1	2.60862	1/67	9/1573	GO:1905039	SFXN3
709	organic acid transmembrane transport	5	0.324816	1	2.60862	1/67	9/1573	GO:1903825	SFXN3
710	positive regulation of reactive oxygen species metabolic process	6	0.324816	1	2.60862	1/67	9/1573	GO:2000379	ITGB2
711	endocytic recycling	6	0.324816	1	2.60862	1/67	9/1573	GO:0032456	SORL1
712	negative regulation of monoatomic ion transport	6	0.324816	1	2.60862	1/67	9/1573	GO:0043271	PASK
713	negative regulation of secretion	6	0.324816	1	2.60862	1/67	9/1573	GO:0051048	PASK
714	skeletal system development	4	0.324816	1	2.60862	1/67	9/1573	GO:0001501	TPP1
715	positive regulation of DNA binding	5	0.324816	1	2.60862	1/67	9/1573	GO:0043388	TPP1
716	regulation of defense response to virus by host	7	0.324816	1	2.60862	1/67	9/1573	GO:0050691	IL23A
717	defense response to Gram-negative bacterium	7	0.324816	1	2.60862	1/67	9/1573	GO:0050829	IL23A
718	regulation of actin filament depolymerization	10	0.324816	1	2.60862	1/67	9/1573	GO:0030834	SPTBN1
719	negative regulation of TOR signaling	8	0.324816	1	2.60862	1/67	9/1573	GO:0032007	SESN3
720	regulation of autophagy of mitochondrion	7	0.324816	1	2.60862	1/67	9/1573	GO:1903146	TOMM7
721	spindle assembly	8	0.324816	1	2.60862	1/67	9/1573	GO:0051225	TUBGCP4
722	negative regulation of actin filament polymerization	11	0.324816	1	2.60862	1/67	9/1573	GO:0030837	SPTBN1
723	regulation of interleukin-12 production	9	0.324816	1	2.60862	1/67	9/1573	GO:0032655	IL23A
724	negative regulation of protein depolymerization	7	0.324816	1	2.60862	1/67	9/1573	GO:1901880	SPTBN1
725	positive regulation of cell division	5	0.324816	1	2.60862	1/67	9/1573	GO:0051781	GIPC1
726	positive regulation of transcription elongation by RNA polymerase II	11	0.324816	1	2.60862	1/67	9/1573	GO:0032968	GTF2F1
727	regulation of alternative mRNA splicing, via spliceosome	10	0.324816	1	2.60862	1/67	9/1573	GO:0000381	SRSF2
728	positive regulation of mononuclear cell migration	8	0.324816	1	2.60862	1/67	9/1573	GO:0071677	PASK
729	positive regulation of non-canonical NF-kappaB signal transduction	8	0.324816	1	2.60862	1/67	9/1573	GO:1901224	IL23A
730	negative regulation of ubiquitin-dependent protein catabolic process	9	0.324816	1	2.60862	1/67	9/1573	GO:2000059	GIPC1
731	regulation of cellular catabolic process	5	0.326304	1	1.53952	4/67	61/1573	GO:0031329	SESN3,SORL1,TOMM7,TRIM13
732	regulation of catalytic activity	3	0.329083	1	1.44161	7/67	114/1573	GO:0050790	ITGB2,MRNIP,NOSIP,PPP1R35,SERPINB1,SERPINB6,SPOCK2
733	leukocyte activation	3	0.332983	1	1.51468	4/67	62/1573	GO:0045321	IL23A,ITGB2,PASK,RNF168
734	regulation of establishment of protein localization	6	0.332983	1	1.51468	4/67	62/1573	GO:0070201	ITGB2,SORL1,TOMM7,TPP1
735	positive regulation of cell cycle process	6	0.336684	1	1.67697	2/67	28/1573	GO:0090068	GIPC1,PPP1R35
736	positive regulation of cell-cell adhesion	6	0.336684	1	1.67697	2/67	28/1573	GO:0022409	IL23A,ITGB2
737	positive regulation of canonical NF-kappaB signal transduction	8	0.336684	1	1.67697	2/67	28/1573	GO:0043123	APOL3,TRIM13
738	positive regulation of leukocyte cell-cell adhesion	7	0.336684	1	1.67697	2/67	28/1573	GO:1903039	IL23A,ITGB2
739	regulation of cellular component size	4	0.336684	1	1.67697	2/67	28/1573	GO:0032535	PASK,SPTBN1
740	regulation of metal ion transport	6	0.336684	1	1.67697	2/67	28/1573	GO:0010959	FXYD5,PASK
741	cellular response to nutrient levels	3	0.336684	1	1.67697	2/67	28/1573	GO:0031669	GPR155,SESN3
742	cell motility	2	0.339858	1	1.49064	4/67	63/1573	GO:0048870	GIPC1,ITGB2,NINJ1,SORL1
743	negative regulation of cell cycle phase transition	7	0.352529	1	1.61915	2/67	29/1573	GO:1901988	JADE1,MRNIP
744	immune effector process	2	0.352529	1	1.61915	2/67	29/1573	GO:0002252	BTN3A3,RNF168
745	metal ion transport	6	0.352529	1	1.61915	2/67	29/1573	GO:0030001	FXYD5,PASK
746	negative regulation of type I interferon production	10	0.35374	1	2.34776	1/67	10/1573	GO:0032480	MORC3
747	negative regulation of protein-containing complex disassembly	6	0.35374	1	2.34776	1/67	10/1573	GO:0043242	SPTBN1
748	negative regulation of canonical Wnt signaling pathway	8	0.35374	1	2.34776	1/67	10/1573	GO:0090090	JADE1
749	external encapsulating structure organization	4	0.35374	1	2.34776	1/67	10/1573	GO:0045229	SPOCK2
750	neural nucleus development	3	0.35374	1	2.34776	1/67	10/1573	GO:0048857	HOXB2
751	regulation of cellular response to insulin stimulus	4	0.35374	1	2.34776	1/67	10/1573	GO:1900076	SORL1
752	cellular response to glucose starvation	5	0.35374	1	2.34776	1/67	10/1573	GO:0042149	SESN3
753	regulation of double-strand break repair via homologous recombination	9	0.35374	1	2.34776	1/67	10/1573	GO:0010569	MRNIP
754	receptor internalization	7	0.35374	1	2.34776	1/67	10/1573	GO:0031623	ITGB2
755	extracellular structure organization	4	0.35374	1	2.34776	1/67	10/1573	GO:0043062	SPOCK2
756	regulation of protein depolymerization	6	0.35374	1	2.34776	1/67	10/1573	GO:1901879	SPTBN1
757	killing of cells of another organism	4	0.35374	1	2.34776	1/67	10/1573	GO:0031640	NINJ1
758	membrane assembly	5	0.35374	1	2.34776	1/67	10/1573	GO:0071709	SPTBN1
759	sensory organ development	4	0.35374	1	2.34776	1/67	10/1573	GO:0007423	MTERF4
760	disruption of cell in another organism	3	0.35374	1	2.34776	1/67	10/1573	GO:0141061	NINJ1
761	positive regulation of cell-substrate adhesion	6	0.35374	1	2.34776	1/67	10/1573	GO:0010811	SPOCK2
762	positive regulation of cytoskeleton organization	7	0.35374	1	2.34776	1/67	10/1573	GO:0051495	PPP1R35
763	maintenance of protein localization in organelle	5	0.35374	1	2.34776	1/67	10/1573	GO:0072595	MORC3
764	regulation of CD4-positive, alpha-beta T cell differentiation	11	0.35374	1	2.34776	1/67	10/1573	GO:0043370	IL23A
765	synapse organization	5	0.35374	1	2.34776	1/67	10/1573	GO:0050808	SPOCK2
766	cell-matrix adhesion	4	0.35374	1	2.34776	1/67	10/1573	GO:0007160	ITGB2
767	T cell proliferation	6	0.35374	1	2.34776	1/67	10/1573	GO:0042098	IL23A
768	extracellular matrix organization	5	0.35374	1	2.34776	1/67	10/1573	GO:0030198	SPOCK2
769	cellular response to alcohol	5	0.35374	1	2.34776	1/67	10/1573	GO:0097306	GPR155
770	regulation of interferon-beta production	10	0.35374	1	2.34776	1/67	10/1573	GO:0032648	MORC3
771	cellular component organization or biogenesis	2	0.357649	1	0.823016	19/67	542/1573	GO:0071840	FXYD5,ITGB2,JADE1,KANSL1,LETMD1,MEI1,MTERF4,NDUFAF1,NDUFAF8,NINJ1,PASK,RNF168,SPOCK2,SPTBN1,TOMM7,TPP1,TRAPPC2L,TTC19,TUBGCP4
772	protein modification process	4	0.360013	1	0.661341	6/67	213/1573	GO:0036211	MORC3,PASK,PCMTD1,PPIL3,RNF168,TRIM13
773	cellular biosynthetic process	3	0.360013	1	0.661341	6/67	213/1573	GO:0044249	ASNSD1,GTF2F1,MTERF4,RPS20,TCEA3,TPP1
774	positive regulation of protein metabolic process	6	0.361022	1	0.554589	3/67	127/1573	GO:0051247	IL23A,MRNIP,SORL1
775	positive regulation of cell population proliferation	5	0.362528	1	0.335394	1/67	70/1573	GO:0008284	IL23A
776	lipid metabolic process	3	0.363493	1	0.330671	1/67	71/1573	GO:0006629	DHRS7
777	negative regulation of developmental process	4	0.363493	1	0.330671	1/67	71/1573	GO:0051093	SORL1
778	proteasomal protein catabolic process	6	0.372708	1	0.308916	1/67	76/1573	GO:0010498	TRIM13
779	anatomical structure morphogenesis	2	0.378277	1	1.50498	5/67	78/1573	GO:0009653	ASXL2,HOXB2,PPP1R35,TPP1,TRIM13
780	regulation of response to stimulus	3	0.381363	1	1.18637	19/67	376/1573	GO:0048583	APOL3,ASXL2,BTN3A3,GIPC1,GIT2,GPR155,IL23A,ITGB2,JADE1,LETMD1,MRNIP,NINJ1,PASK,RNF168,RPS20,SESN3,SORL1,SPTBN1,TRIM13
781	somatic diversification of immune receptors	2	0.381442	1	2.13433	1/67	11/1573	GO:0002200	RNF168
782	negative regulation of transmembrane transport	6	0.381442	1	2.13433	1/67	11/1573	GO:0034763	PASK
783	regulation of alpha-beta T cell differentiation	10	0.381442	1	2.13433	1/67	11/1573	GO:0046637	IL23A
784	positive regulation of type II interferon production	10	0.381442	1	2.13433	1/67	11/1573	GO:0032729	IL23A
785	negative regulation of protein polymerization	7	0.381442	1	2.13433	1/67	11/1573	GO:0032272	SPTBN1
786	disruption of anatomical structure in another organism	2	0.381442	1	2.13433	1/67	11/1573	GO:0141060	NINJ1
787	regulation of cell shape	6	0.381442	1	2.13433	1/67	11/1573	GO:0008360	ITGB2
788	regulation of T cell migration	9	0.381442	1	2.13433	1/67	11/1573	GO:2000404	PASK
789	regulation of telomere maintenance via telomerase	9	0.381442	1	2.13433	1/67	11/1573	GO:0032210	TPP1
790	negative regulation of protein binding	5	0.381442	1	2.13433	1/67	11/1573	GO:0032091	GTF2F1
791	epithelial cell proliferation	3	0.381442	1	2.13433	1/67	11/1573	GO:0050673	SERPINB1
792	anterior/posterior pattern specification	4	0.381442	1	2.13433	1/67	11/1573	GO:0009952	HOXB2
793	protein autoubiquitination	9	0.381442	1	2.13433	1/67	11/1573	GO:0051865	TRIM13
794	regulation of cell size	5	0.381442	1	2.13433	1/67	11/1573	GO:0008361	PASK
795	cell junction assembly	5	0.381442	1	2.13433	1/67	11/1573	GO:0034329	SPOCK2
796	antiviral innate immune response	8	0.381442	1	2.13433	1/67	11/1573	GO:0140374	MORC3
797	establishment of protein localization to vacuole	7	0.381442	1	2.13433	1/67	11/1573	GO:0072666	SORL1
798	mitotic DNA damage checkpoint signaling	11	0.381442	1	2.13433	1/67	11/1573	GO:0044773	MRNIP
799	response to amino acid	4	0.381442	1	2.13433	1/67	11/1573	GO:0043200	SESN3
800	response to nutrient	3	0.381442	1	2.13433	1/67	11/1573	GO:0007584	SRSF2
801	leukocyte mediated immunity	3	0.381442	1	2.13433	1/67	11/1573	GO:0002443	BTN3A3
802	positive regulation of plasma membrane bounded cell projection assembly	8	0.381442	1	2.13433	1/67	11/1573	GO:0120034	PPP1R35
803	negative regulation of proteolysis involved in protein catabolic process	8	0.381442	1	2.13433	1/67	11/1573	GO:1903051	GIPC1
804	positive regulation of lymphocyte proliferation	8	0.381442	1	2.13433	1/67	11/1573	GO:0050671	IL23A
805	regulation of interleukin-1 beta production	10	0.381442	1	2.13433	1/67	11/1573	GO:0032651	SERPINB1
806	cell-substrate adhesion	3	0.381442	1	2.13433	1/67	11/1573	GO:0031589	ITGB2
807	mitotic DNA integrity checkpoint signaling	10	0.381442	1	2.13433	1/67	11/1573	GO:0044774	MRNIP
808	DNA-templated transcription initiation	7	0.381442	1	2.13433	1/67	11/1573	GO:0006352	GTF2F1
809	positive regulation of mononuclear cell proliferation	7	0.381442	1	2.13433	1/67	11/1573	GO:0032946	IL23A
810	negative regulation of cell cycle process	6	0.383825	1	1.51468	2/67	31/1573	GO:0010948	JADE1,MRNIP
811	regulation of cell migration	5	0.388422	1	1.44924	5/67	81/1573	GO:0030334	IL23A,NINJ1,PASK,SERPINB1,SORL1
812	cellular component biogenesis	3	0.397178	1	0	0/67	33/1573	GO:0044085
813	response to growth factor	3	0.397178	1	0	0/67	33/1573	GO:0070848
814	monocarboxylic acid metabolic process	6	0.397178	1	0	0/67	33/1573	GO:0032787
815	response to molecule of bacterial origin	4	0.397418	1	0	0/67	32/1573	GO:0002237
816	purine ribonucleotide biosynthetic process	9	0.397418	1	0	0/67	32/1573	GO:0009152
817	regulation of intrinsic apoptotic signaling pathway	7	0.397418	1	0	0/67	32/1573	GO:2001242
818	response to lipopolysaccharide	5	0.397418	1	0	0/67	32/1573	GO:0032496
819	nucleic acid catabolic process	5	0.397418	1	0	0/67	32/1573	GO:0141188
820	methylation	2	0.397418	1	0	0/67	32/1573	GO:0032259
821	regulation of protein ubiquitination	9	0.397604	1	0	0/67	34/1573	GO:0031396
822	regulation of epithelial cell proliferation	5	0.397604	1	0	0/67	34/1573	GO:0050678
823	negative regulation of response to external stimulus	5	0.397604	1	0	0/67	34/1573	GO:0032102
824	ribonucleotide biosynthetic process	8	0.397604	1	0	0/67	34/1573	GO:0009260
825	ribose phosphate biosynthetic process	6	0.397604	1	0	0/67	34/1573	GO:0046390
826	mononuclear cell differentiation	5	0.397604	1	0	0/67	34/1573	GO:1903131
827	regulation of neuron projection development	7	0.397604	1	0	0/67	34/1573	GO:0010975
828	negative regulation of signal transduction	6	0.398024	1	0.630271	4/67	149/1573	GO:0009968	GPR155,JADE1,SESN3,SORL1
829	cell surface receptor signaling pathway	5	0.398491	1	0.613794	4/67	153/1573	GO:0007166	BTN3A3,IL23A,ITGB2,PASK
830	apoptotic signaling pathway	5	0.398662	1	0	0/67	35/1573	GO:0097190
831	protein-RNA complex organization	5	0.398662	1	0	0/67	35/1573	GO:0071826
832	ribonucleoside triphosphate metabolic process	7	0.398662	1	0	0/67	35/1573	GO:0009199
833	purine ribonucleoside triphosphate metabolic process	8	0.398662	1	0	0/67	35/1573	GO:0009205
834	lipid biosynthetic process	4	0.398662	1	0	0/67	35/1573	GO:0008610
835	protein-RNA complex assembly	6	0.398662	1	0	0/67	35/1573	GO:0022618
836	enzyme-linked receptor protein signaling pathway	6	0.398662	1	0	0/67	35/1573	GO:0007167
837	negative regulation of signaling	4	0.398989	1	0.609808	4/67	154/1573	GO:0023057	GPR155,JADE1,SESN3,SORL1
838	negative regulation of cell communication	5	0.398989	1	0.609808	4/67	154/1573	GO:0010648	GPR155,JADE1,SESN3,SORL1
839	response to external stimulus	2	0.398989	1	0.609808	4/67	154/1573	GO:0009605	GTF2F1,IL23A,MORC3,TRIM13
840	intracellular monoatomic cation homeostasis	5	0.400316	1	0	0/67	36/1573	GO:0030003
841	negative regulation of protein modification process	7	0.400316	1	0	0/67	36/1573	GO:0031400
842	nucleocytoplasmic transport	6	0.400316	1	0	0/67	36/1573	GO:0006913
843	purine nucleotide biosynthetic process	8	0.400316	1	0	0/67	36/1573	GO:0006164
844	leukocyte differentiation	4	0.400316	1	0	0/67	36/1573	GO:0002521
845	nuclear transport	5	0.400316	1	0	0/67	36/1573	GO:0051169
846	cellular component disassembly	4	0.400316	1	0	0/67	36/1573	GO:0022411
847	purine nucleoside triphosphate metabolic process	7	0.402533	1	0	0/67	37/1573	GO:0009144
848	nucleoside triphosphate metabolic process	6	0.402533	1	0	0/67	37/1573	GO:0009141
849	cell division	2	0.402533	1	0	0/67	37/1573	GO:0051301
850	monoatomic cation homeostasis	4	0.40528	1	0	0/67	38/1573	GO:0055080
851	carbohydrate metabolic process	3	0.40528	1	0	0/67	38/1573	GO:0005975
852	negative regulation of apoptotic signaling pathway	7	0.40528	1	0	0/67	38/1573	GO:2001234
853	regulation of protein modification by small protein conjugation or removal	8	0.40528	1	0	0/67	38/1573	GO:1903320
854	regulation of post-translational protein modification	7	0.40528	1	0	0/67	38/1573	GO:1901873
855	protein homooligomerization	7	0.407975	1	1.95647	1/67	12/1573	GO:0051260	NINJ1
856	regulation of cell projection assembly	6	0.407975	1	1.95647	1/67	12/1573	GO:0060491	PPP1R35
857	regulation of plasma membrane bounded cell projection assembly	7	0.407975	1	1.95647	1/67	12/1573	GO:0120032	PPP1R35
858	regulation of synaptic plasticity	7	0.407975	1	1.95647	1/67	12/1573	GO:0048167	GIPC1
859	plasma membrane organization	5	0.407975	1	1.95647	1/67	12/1573	GO:0007009	SPTBN1
860	sensory perception	4	0.407975	1	1.95647	1/67	12/1573	GO:0007600	SERPINB6
861	glycoprotein metabolic process	4	0.407975	1	1.95647	1/67	12/1573	GO:0009100	TRIM13
862	cellular response to metal ion	4	0.407975	1	1.95647	1/67	12/1573	GO:0071248	PASK
863	brain development	4	0.407975	1	1.95647	1/67	12/1573	GO:0007420	GIT2
864	meiotic cell cycle process	3	0.407975	1	1.95647	1/67	12/1573	GO:1903046	MEI1
865	regulation of transforming growth factor beta receptor signaling pathway	7	0.407975	1	1.95647	1/67	12/1573	GO:0017015	GIPC1
866	regulation of G2/M transition of mitotic cell cycle	8	0.407975	1	1.95647	1/67	12/1573	GO:0010389	MRNIP
867	endoplasmic reticulum to Golgi vesicle-mediated transport	6	0.407975	1	1.95647	1/67	12/1573	GO:0006888	TRAPPC2L
868	positive regulation of lymphocyte mediated immunity	7	0.407975	1	1.95647	1/67	12/1573	GO:0002708	IL23A
869	lymphocyte activation involved in immune response	5	0.407975	1	1.95647	1/67	12/1573	GO:0002285	RNF168
870	regulation of telomere maintenance via telomere lengthening	8	0.407975	1	1.95647	1/67	12/1573	GO:1904356	TPP1
871	positive regulation of leukocyte proliferation	6	0.407975	1	1.95647	1/67	12/1573	GO:0070665	IL23A
872	response to corticosteroid	5	0.407975	1	1.95647	1/67	12/1573	GO:0031960	PASK
873	organelle localization	2	0.408525	1	0	0/67	39/1573	GO:0051640
874	nucleotide biosynthetic process	7	0.408525	1	0	0/67	39/1573	GO:0009165
875	nucleic acid metabolic process	4	0.415837	1	0.76281	9/67	277/1573	GO:0090304	FRG1,GTF2F1,MRNIP,MTERF4,PPIL3,RNF168,SRSF2,TCEA3,TPP1
876	peptidyl-amino acid modification	5	0.420944	1	1.67697	3/67	42/1573	GO:0018193	MORC3,PASK,PPIL3
877	negative regulation of protein metabolic process	6	0.4243	1	1.31897	5/67	89/1573	GO:0051248	GIPC1,SERPINB1,SERPINB6,SORL1,SPOCK2
878	apoptotic process	4	0.42871	1	0.504895	2/67	93/1573	GO:0006915	ITGB2,JADE1
879	ubiquitin-dependent protein catabolic process	7	0.429801	1	0.494266	2/67	95/1573	GO:0006511	RNF168,TRIM13
880	modification-dependent protein catabolic process	6	0.433111	1	0.479135	2/67	98/1573	GO:0019941	RNF168,TRIM13
881	regulation of protein modification process	6	0.433111	1	0.479135	2/67	98/1573	GO:0031399	ITGB2,MRNIP
882	regulation of cellular response to transforming growth factor beta stimulus	5	0.433385	1	1.80597	1/67	13/1573	GO:1903844	GIPC1
883	negative regulation of G1/S transition of mitotic cell cycle	9	0.433385	1	1.80597	1/67	13/1573	GO:2000134	JADE1
884	regulation of protein localization to cell periphery	6	0.433385	1	1.80597	1/67	13/1573	GO:1904375	SPTBN1
885	protein transmembrane transport	7	0.433385	1	1.80597	1/67	13/1573	GO:0071806	TOMM7
886	ERAD pathway	7	0.433385	1	1.80597	1/67	13/1573	GO:0036503	TRIM13
887	response to acid chemical	3	0.433385	1	1.80597	1/67	13/1573	GO:0001101	SESN3
888	positive regulation of adaptive immune response based on somatic recombination of immune receptors built from immunoglobulin superfamily domains	7	0.433385	1	1.80597	1/67	13/1573	GO:0002824	IL23A
889	negative regulation of cytoskeleton organization	7	0.433385	1	1.80597	1/67	13/1573	GO:0051494	SPTBN1
890	anatomical structure homeostasis	3	0.433385	1	1.80597	1/67	13/1573	GO:0060249	PASK
891	positive regulation of T cell differentiation	10	0.433385	1	1.80597	1/67	13/1573	GO:0045582	IL23A
892	regulation of defense response to virus	6	0.433385	1	1.80597	1/67	13/1573	GO:0050688	IL23A
893	tissue homeostasis	4	0.433385	1	1.80597	1/67	13/1573	GO:0001894	PASK
894	regulation of cytokinesis	6	0.433385	1	1.80597	1/67	13/1573	GO:0032465	GIPC1
895	protein localization to vacuole	6	0.433385	1	1.80597	1/67	13/1573	GO:0072665	SORL1
896	regulation of fibroblast proliferation	5	0.433385	1	1.80597	1/67	13/1573	GO:0048145	MORC3
897	regulation of DNA binding	4	0.433385	1	1.80597	1/67	13/1573	GO:0051101	TPP1
898	mitochondrial electron transport, NADH to ubiquinone	8	0.433385	1	1.80597	1/67	13/1573	GO:0006120	NDUFAF1
899	regulation of protein localization to plasma membrane	7	0.433385	1	1.80597	1/67	13/1573	GO:1903076	SPTBN1
900	telomere maintenance	7	0.433385	1	1.80597	1/67	13/1573	GO:0000723	TPP1
901	heart development	4	0.433385	1	1.80597	1/67	13/1573	GO:0007507	MTERF4
902	regulation of interleukin-1 production	9	0.433385	1	1.80597	1/67	13/1573	GO:0032652	SERPINB1
903	regulation of double-strand break repair	8	0.433385	1	1.80597	1/67	13/1573	GO:2000779	MRNIP
904	negative regulation of cell cycle G1/S phase transition	8	0.433385	1	1.80597	1/67	13/1573	GO:1902807	JADE1
905	modification-dependent macromolecule catabolic process	4	0.43464	1	0.474295	2/67	99/1573	GO:0043632	RNF168,TRIM13
906	regulation of vesicle-mediated transport	5	0.44272	1	1.53115	3/67	46/1573	GO:0060627	ITGB2,LETMD1,SORL1
907	regulation of metabolic process	3	0.445321	1	1.11976	30/67	629/1573	GO:0019222	ASXL2,BTN3A3,GIPC1,GTF2F1,HOXB2,IL23A,ITGB2,JADE1,KANSL1,KIAA1551,LETMD1,MORC3,MRNIP,MTERF4,NOSIP,PPP1R35,RNF168,SERPINB1,SERPINB6,SESN3,SORL1,SPOCK2,SPTBN1,SRSF2,TCEA3,TOMM7,TPP1,TRIM13,ZNF136,ZNF83
908	RNA metabolic process	5	0.454084	1	0.697355	6/67	202/1573	GO:0016070	FRG1,GTF2F1,MTERF4,PPIL3,SRSF2,TCEA3
909	developmental process	1	0.454144	1	0.800373	12/67	352/1573	GO:0032502	ASNSD1,ASXL2,FRG1,GIT2,HOXB2,ITGB2,MTERF4,NINJ1,PPP1R35,SPTBN1,TPP1,TRIM13
910	positive regulation of macromolecule metabolic process	5	0.454954	1	0.814252	12/67	346/1573	GO:0010604	ASXL2,GTF2F1,HOXB2,IL23A,JADE1,KANSL1,MRNIP,RNF168,SORL1,SPTBN1,TPP1,TRIM13
911	regulation of cell-cell adhesion	5	0.455383	1	1.46735	3/67	48/1573	GO:0022407	FXYD5,IL23A,ITGB2
912	regulation of monoatomic ion transmembrane transporter activity	7	0.457721	1	1.67697	1/67	14/1573	GO:0032412	PASK
913	lymphocyte proliferation	5	0.457721	1	1.67697	1/67	14/1573	GO:0046651	IL23A
914	regulation of cell cycle G2/M phase transition	7	0.457721	1	1.67697	1/67	14/1573	GO:1902749	MRNIP
915	telomere organization	6	0.457721	1	1.67697	1/67	14/1573	GO:0032200	TPP1
916	morphogenesis of an epithelium	4	0.457721	1	1.67697	1/67	14/1573	GO:0002009	HOXB2
917	negative regulation of Wnt signaling pathway	7	0.457721	1	1.67697	1/67	14/1573	GO:0030178	JADE1
918	proteinogenic amino acid metabolic process	6	0.457721	1	1.67697	1/67	14/1573	GO:0170039	ASNSD1
919	negative regulation of supramolecular fiber organization	6	0.457721	1	1.67697	1/67	14/1573	GO:1902904	SPTBN1
920	regulation of DNA replication	7	0.457721	1	1.67697	1/67	14/1573	GO:0006275	JADE1
921	leukocyte activation involved in immune response	4	0.457721	1	1.67697	1/67	14/1573	GO:0002366	RNF168
922	negative regulation of growth	4	0.457721	1	1.67697	1/67	14/1573	GO:0045926	JADE1
923	regulation of exocytosis	7	0.457721	1	1.67697	1/67	14/1573	GO:0017157	ITGB2
924	regulation of cold-induced thermogenesis	4	0.457721	1	1.67697	1/67	14/1573	GO:0120161	LETMD1
925	regulation of G protein-coupled receptor signaling pathway	6	0.457721	1	1.67697	1/67	14/1573	GO:0008277	GIT2
926	response to leukemia inhibitory factor	5	0.457721	1	1.67697	1/67	14/1573	GO:1990823	SPOCK2
927	cellular response to leukemia inhibitory factor	6	0.457721	1	1.67697	1/67	14/1573	GO:1990830	SPOCK2
928	mononuclear cell proliferation	4	0.457721	1	1.67697	1/67	14/1573	GO:0032943	IL23A
929	regulation of CD4-positive, alpha-beta T cell activation	9	0.457721	1	1.67697	1/67	14/1573	GO:2000514	IL23A
930	DNA biosynthetic process	6	0.457721	1	1.67697	1/67	14/1573	GO:0071897	TPP1
931	leukocyte proliferation	3	0.457721	1	1.67697	1/67	14/1573	GO:0070661	IL23A
932	regulation of DNA recombination	7	0.457721	1	1.67697	1/67	14/1573	GO:0000018	MRNIP
933	positive regulation of adaptive immune response	6	0.457721	1	1.67697	1/67	14/1573	GO:0002821	IL23A
934	regulation of cell morphogenesis	5	0.457721	1	1.67697	1/67	14/1573	GO:0022604	ITGB2
935	positive regulation of lymphocyte differentiation	9	0.457721	1	1.67697	1/67	14/1573	GO:0045621	IL23A
936	regulation of peptidyl-tyrosine phosphorylation	9	0.457721	1	1.67697	1/67	14/1573	GO:0050730	ITGB2
937	positive regulation of cell motility	5	0.468984	1	1.40866	3/67	50/1573	GO:2000147	IL23A,PASK,SPOCK2
938	positive regulation of organelle organization	6	0.468984	1	1.40866	3/67	50/1573	GO:0010638	KIAA1551,PPP1R35,TPP1
939	positive regulation of locomotion	4	0.468984	1	1.40866	3/67	50/1573	GO:0040017	IL23A,PASK,SPOCK2
940	regulation of protein stability	3	0.468984	1	1.40866	3/67	50/1573	GO:0031647	GIPC1,MORC3,TOMM7
941	regulation of cellular component organization	4	0.474251	1	0.743635	7/67	221/1573	GO:0051128	JADE1,KIAA1551,LETMD1,PPP1R35,SORL1,SPTBN1,TPP1
942	positive regulation of cytokine production	9	0.476084	1	1.38104	3/67	51/1573	GO:0001819	IL23A,SORL1,SPTBN1
943	negative regulation of gene expression	8	0.479966	1	0.577318	3/67	122/1573	GO:0010629	IL23A,MORC3,SERPINB1
944	positive regulation of intracellular protein transport	9	0.481026	1	1.56517	1/67	15/1573	GO:0090316	SORL1
945	negative regulation of protein catabolic process	7	0.481026	1	1.56517	1/67	15/1573	GO:0042177	GIPC1
946	regulation of actin filament polymerization	10	0.481026	1	1.56517	1/67	15/1573	GO:0030833	SPTBN1
947	cell activation involved in immune response	3	0.481026	1	1.56517	1/67	15/1573	GO:0002263	RNF168
948	regulation of actin polymerization or depolymerization	9	0.481026	1	1.56517	1/67	15/1573	GO:0008064	SPTBN1
949	T cell receptor signaling pathway	10	0.481026	1	1.56517	1/67	15/1573	GO:0050852	BTN3A3
950	regulation of organelle assembly	6	0.481026	1	1.56517	1/67	15/1573	GO:1902115	PPP1R35
951	tissue morphogenesis	3	0.481026	1	1.56517	1/67	15/1573	GO:0048729	HOXB2
952	regulation of actin filament length	8	0.481026	1	1.56517	1/67	15/1573	GO:0030832	SPTBN1
953	mitotic cell cycle checkpoint signaling	9	0.481026	1	1.56517	1/67	15/1573	GO:0007093	MRNIP
954	cell killing	2	0.481026	1	1.56517	1/67	15/1573	GO:0001906	NINJ1
955	regulation of body fluid levels	3	0.481026	1	1.56517	1/67	15/1573	GO:0050878	PASK
956	regulation of mitochondrial membrane potential	4	0.481026	1	1.56517	1/67	15/1573	GO:0051881	PPA2
957	regulation of transmembrane transporter activity	6	0.481026	1	1.56517	1/67	15/1573	GO:0022898	PASK
958	regulation of protein binding	4	0.481026	1	1.56517	1/67	15/1573	GO:0043393	GTF2F1
959	L-amino acid metabolic process	7	0.481026	1	1.56517	1/67	15/1573	GO:0170033	ASNSD1
960	positive regulation of telomere maintenance	8	0.481026	1	1.56517	1/67	15/1573	GO:0032206	TPP1
961	regulation of lymphocyte migration	8	0.481026	1	1.56517	1/67	15/1573	GO:2000401	PASK
962	positive regulation of gene expression	8	0.482549	1	0.568007	3/67	124/1573	GO:0010628	IL23A,SORL1,SPTBN1
963	defense response	3	0.485763	1	1.30431	7/67	126/1573	GO:0006952	APOL3,IL23A,ITGB2,MORC3,NINJ1,PASK,TRIM13
964	response to organic cyclic compound	3	0.490787	1	1.32892	3/67	53/1573	GO:0014070	GPR155,PASK,SRSF2
965	defense response to virus	7	0.490787	1	1.32892	3/67	53/1573	GO:0051607	IL23A,MORC3,TRIM13
966	regulation of autophagy	6	0.498354	1	1.30431	3/67	54/1573	GO:0010506	SESN3,TOMM7,TRIM13
967	regulation of T cell proliferation	8	0.503344	1	1.46735	1/67	16/1573	GO:0042129	IL23A
968	regulation of transporter activity	3	0.503344	1	1.46735	1/67	16/1573	GO:0032409	PASK
969	negative regulation of DNA metabolic process	7	0.503344	1	1.46735	1/67	16/1573	GO:0051053	TPP1
970	regulation of protein-containing complex disassembly	5	0.503344	1	1.46735	1/67	16/1573	GO:0043244	SPTBN1
971	positive regulation of vasculature development	6	0.503344	1	1.46735	1/67	16/1573	GO:1904018	NINJ1
972	alpha-amino acid metabolic process	6	0.503344	1	1.46735	1/67	16/1573	GO:1901605	ASNSD1
973	DNA integrity checkpoint signaling	9	0.503344	1	1.46735	1/67	16/1573	GO:0031570	MRNIP
974	regulation of alpha-beta T cell activation	8	0.503344	1	1.46735	1/67	16/1573	GO:0046634	IL23A
975	DNA damage checkpoint signaling	10	0.503344	1	1.46735	1/67	16/1573	GO:0000077	MRNIP
976	positive regulation of angiogenesis	7	0.503344	1	1.46735	1/67	16/1573	GO:0045766	NINJ1
977	negative regulation of viral genome replication	6	0.503344	1	1.46735	1/67	16/1573	GO:0045071	KIAA1551
978	lysosomal transport	6	0.503344	1	1.46735	1/67	16/1573	GO:0007041	SORL1
979	response to insulin	5	0.503344	1	1.46735	1/67	16/1573	GO:0032868	SESN3
980	negative regulation of binding	4	0.503344	1	1.46735	1/67	16/1573	GO:0051100	GTF2F1
981	response to ketone	4	0.503344	1	1.46735	1/67	16/1573	GO:1901654	PASK
982	regulation of myeloid cell differentiation	7	0.503344	1	1.46735	1/67	16/1573	GO:0045637	IL23A
983	positive regulation of response to external stimulus	5	0.506041	1	1.2806	3/67	55/1573	GO:0032103	IL23A,NINJ1,PASK
984	cellular component organization	3	0.506821	1	0.859489	19/67	519/1573	GO:0016043	FXYD5,ITGB2,JADE1,KANSL1,LETMD1,MEI1,MTERF4,NDUFAF1,NDUFAF8,NINJ1,PASK,RNF168,SPOCK2,SPTBN1,TOMM7,TPP1,TRAPPC2L,TTC19,TUBGCP4
985	regulation of innate immune response	6	0.512196	1	0.411888	1/67	57/1573	GO:0045088	NINJ1
986	carboxylic acid metabolic process	5	0.512196	1	0.411888	1/67	57/1573	GO:0019752	ASNSD1
987	regulation of lymphocyte activation	6	0.512421	1	0.419243	1/67	56/1573	GO:0051249	IL23A
988	RNA processing	3	0.513007	1	0.661341	4/67	142/1573	GO:0006396	FRG1,MTERF4,PPIL3,SRSF2
989	response to external biotic stimulus	3	0.513007	1	0.661341	4/67	142/1573	GO:0043207	GTF2F1,IL23A,MORC3,TRIM13
990	positive regulation of protein modification process	7	0.513573	1	0.391294	1/67	60/1573	GO:0031401	MRNIP
991	regulation of leukocyte activation	5	0.513573	1	0.391294	1/67	60/1573	GO:0002694	IL23A
992	regulation of cell activation	4	0.514678	1	0.384879	1/67	61/1573	GO:0050865	IL23A
993	small molecule metabolic process	2	0.514823	1	0.647658	4/67	145/1573	GO:0044281	ASNSD1,DHRS7,PPA2,SFXN3
994	response to biotic stimulus	2	0.516724	1	0.638847	4/67	147/1573	GO:0009607	GTF2F1,IL23A,MORC3,TRIM13
995	cellular homeostasis	2	0.51779	1	0.372661	1/67	63/1573	GO:0019725	PASK
996	translation	5	0.519773	1	0.366838	1/67	64/1573	GO:0006412	RPS20
997	microtubule-based process	2	0.519773	1	0.366838	1/67	64/1573	GO:0007017	TUBGCP4
998	cell projection organization	4	0.522025	1	0.361194	1/67	65/1573	GO:0030030	FXYD5
999	proteasome-mediated ubiquitin-dependent protein catabolic process	8	0.524535	1	0.355721	1/67	66/1573	GO:0043161	TRIM13
1000	negative regulation of cellular catabolic process	6	0.524715	1	1.38104	1/67	17/1573	GO:0031330	SORL1
1001	regulation of tumor necrosis factor superfamily cytokine production	9	0.524715	1	1.38104	1/67	17/1573	GO:1903555	IL23A
1002	positive regulation of protein kinase activity	10	0.524715	1	1.38104	1/67	17/1573	GO:0045860	MRNIP
1003	positive regulation of kinase activity	9	0.524715	1	1.38104	1/67	17/1573	GO:0033674	MRNIP
1004	regulation of non-canonical NF-kappaB signal transduction	7	0.524715	1	1.38104	1/67	17/1573	GO:1901222	IL23A
1005	response to steroid hormone	4	0.524715	1	1.38104	1/67	17/1573	GO:0048545	PASK
1006	regulation of cell-substrate adhesion	5	0.524715	1	1.38104	1/67	17/1573	GO:0010810	SPOCK2
1007	regulation of reactive oxygen species metabolic process	5	0.524715	1	1.38104	1/67	17/1573	GO:2000377	ITGB2
1008	regulation of tumor necrosis factor production	10	0.524715	1	1.38104	1/67	17/1573	GO:0032680	IL23A
1009	carbohydrate homeostasis	3	0.524715	1	1.38104	1/67	17/1573	GO:0033500	SESN3
1010	carboxylic acid biosynthetic process	6	0.524715	1	1.38104	1/67	17/1573	GO:0046394	ASNSD1
1011	glucose homeostasis	4	0.524715	1	1.38104	1/67	17/1573	GO:0042593	SESN3
1012	organic acid biosynthetic process	4	0.524715	1	1.38104	1/67	17/1573	GO:0016053	ASNSD1
1013	regulation of RNA biosynthetic process	7	0.525507	1	1.16611	15/67	302/1573	GO:2001141	ASXL2,GTF2F1,HOXB2,IL23A,JADE1,KANSL1,KIAA1551,MORC3,MTERF4,RNF168,SRSF2,TCEA3,TRIM13,ZNF136,ZNF83
1014	regulation of DNA metabolic process	6	0.527291	1	1.40165	4/67	67/1573	GO:0051052	JADE1,MRNIP,RNF168,TPP1
1015	positive regulation of catabolic process	5	0.530283	1	1.38104	4/67	68/1573	GO:0009896	SESN3,SORL1,TOMM7,TRIM13
1016	regulation of cellular process	3	0.532631	1	0.933769	35/67	880/1573	GO:0050794	APOL3,ASXL2,BTN3A3,FXYD5,GIPC1,GIT2,GPR155,GTF2F1,HOXB2,IL23A,ITGB2,JADE1,KANSL1,KIAA1551,LETMD1,MORC3,MRNIP,MTERF4,NINJ1,PASK,PPP1R35,RNF168,RPS20,SERPINB1,SESN3,SORL1,SPOCK2,SPTBN1,SRSF2,TCEA3,TOMM7,TPP1,TRIM13,ZNF136,ZNF83
1017	response to virus	5	0.536927	1	1.34158	4/67	70/1573	GO:0009615	GTF2F1,IL23A,MORC3,TRIM13
1018	positive regulation of immune response	5	0.536927	1	1.34158	4/67	70/1573	GO:0050778	BTN3A3,IL23A,ITGB2,NINJ1
1019	positive regulation of transport	5	0.540557	1	1.32268	4/67	71/1573	GO:0051050	FXYD5,ITGB2,PASK,SORL1
1020	cell activation	2	0.540557	1	1.32268	4/67	71/1573	GO:0001775	IL23A,ITGB2,PASK,RNF168
1021	nucleic acid biosynthetic process	5	0.540557	1	1.32268	4/67	71/1573	GO:0141187	GTF2F1,MTERF4,TCEA3,TPP1
1022	macromolecule biosynthetic process	4	0.541618	1	0.707157	5/67	166/1573	GO:0009059	GTF2F1,MTERF4,RPS20,TCEA3,TPP1
1023	mitotic cell cycle	3	0.545181	1	1.30431	1/67	18/1573	GO:0000278	TUBGCP4
1024	mitochondrial membrane organization	6	0.545181	1	1.30431	1/67	18/1573	GO:0007006	TOMM7
1025	positive regulation of NF-kappaB transcription factor activity	11	0.545181	1	1.30431	1/67	18/1573	GO:0051092	TRIM13
1026	cell junction organization	4	0.545181	1	1.30431	1/67	18/1573	GO:0034330	SPOCK2
1027	positive regulation of binding	4	0.545181	1	1.30431	1/67	18/1573	GO:0051099	TPP1
1028	aerobic electron transport chain	7	0.545181	1	1.30431	1/67	18/1573	GO:0019646	NDUFAF1
1029	positive regulation of hemopoiesis	7	0.545181	1	1.30431	1/67	18/1573	GO:1903708	IL23A
1030	cell cycle	2	0.545181	1	1.30431	1/67	18/1573	GO:0007049	TUBGCP4
1031	positive regulation of leukocyte differentiation	8	0.545181	1	1.30431	1/67	18/1573	GO:1902107	IL23A
1032	regulation of cell adhesion	4	0.54838	1	1.28644	4/67	73/1573	GO:0030155	FXYD5,IL23A,ITGB2,SPOCK2
1033	intracellular protein transport	7	0.54838	1	1.28644	4/67	73/1573	GO:0006886	ARL17A,SORL1,TOMM7,TPP1
1034	positive regulation of metabolic process	4	0.556143	1	1.13908	18/67	371/1573	GO:0009893	ASXL2,GIPC1,GTF2F1,HOXB2,IL23A,ITGB2,JADE1,KANSL1,LETMD1,MORC3,MRNIP,RNF168,SESN3,SORL1,SPTBN1,TOMM7,TPP1,TRIM13
1035	cellular response to stress	3	0.557729	1	1.17388	9/67	180/1573	GO:0033554	GPR155,MRNIP,NINJ1,PASK,RNF168,SERPINB6,SESN3,TPP1,TRIM13
1036	regulation of developmental process	3	0.564394	1	0.749285	6/67	188/1573	GO:0050793	ASXL2,IL23A,ITGB2,NINJ1,SORL1,SPOCK2
1037	regulation of microtubule-based process	4	0.564777	1	1.23566	1/67	19/1573	GO:0032886	PPP1R35
1038	negative regulation of cell development	6	0.564777	1	1.23566	1/67	19/1573	GO:0010721	SORL1
1039	cognition	4	0.564777	1	1.23566	1/67	19/1573	GO:0050890	GPR155
1040	regulation of proteasomal ubiquitin-dependent protein catabolic process	9	0.564777	1	1.23566	1/67	19/1573	GO:0032434	GIPC1
1041	signal transduction in response to DNA damage	6	0.564777	1	1.23566	1/67	19/1573	GO:0042770	MRNIP
1042	regulation of signal transduction by p53 class mediator	7	0.564777	1	1.23566	1/67	19/1573	GO:1901796	RPS20
1043	regulation of type II interferon production	9	0.564777	1	1.23566	1/67	19/1573	GO:0032649	IL23A
1044	regulation of lymphocyte mediated immunity	6	0.564777	1	1.23566	1/67	19/1573	GO:0002706	IL23A
1045	spindle organization	7	0.564777	1	1.23566	1/67	19/1573	GO:0007051	TUBGCP4
1046	positive regulation of secretion by cell	7	0.564777	1	1.23566	1/67	19/1573	GO:1903532	ITGB2
1047	regulation of proteolysis	6	0.565986	1	1.21962	4/67	77/1573	GO:0030162	GIPC1,SERPINB1,SERPINB6,SPOCK2
1048	regulation of intracellular signal transduction	6	0.56791	1	1.20398	10/67	195/1573	GO:1902531	APOL3,ASXL2,GIT2,GPR155,IL23A,PASK,RPS20,SESN3,SPTBN1,TRIM13
1049	transmembrane transport	4	0.570738	1	1.20398	4/67	78/1573	GO:0055085	GPR155,PASK,SFXN3,TOMM7
1050	reproductive process	1	0.577321	1	0.565726	2/67	83/1573	GO:0022414	MEI1,TUBGCP4
1051	negative regulation of transcription by RNA polymerase II	10	0.577874	1	0.558991	2/67	84/1573	GO:0000122	MORC3,ZNF136
1052	cellular response to oxygen-containing compound	4	0.578635	1	0.552414	2/67	85/1573	GO:1901701	GPR155,SESN3
1053	positive regulation of nucleobase-containing compound metabolic process	6	0.582747	1	1.13969	10/67	206/1573	GO:0045935	ASXL2,GTF2F1,HOXB2,IL23A,JADE1,KANSL1,MRNIP,RNF168,TPP1,TRIM13
1054	negative regulation of cellular process	4	0.583333	1	0.881058	17/67	453/1573	GO:0048523	FXYD5,GPR155,IL23A,JADE1,KIAA1551,MORC3,MRNIP,PASK,PPP1R35,RNF168,SERPINB1,SESN3,SORL1,SPTBN1,SRSF2,TPP1,ZNF136
1055	alcohol metabolic process	3	0.583542	1	1.17388	1/67	20/1573	GO:0006066	DHRS7
1056	regulation of canonical Wnt signaling pathway	7	0.583542	1	1.17388	1/67	20/1573	GO:0060828	JADE1
1057	regulation of mRNA splicing, via spliceosome	9	0.583542	1	1.17388	1/67	20/1573	GO:0048024	SRSF2
1058	cell cycle checkpoint signaling	8	0.583542	1	1.17388	1/67	20/1573	GO:0000075	MRNIP
1059	regulation of intracellular protein transport	8	0.583542	1	1.17388	1/67	20/1573	GO:0033157	SORL1
1060	regulation of protein polymerization	6	0.583542	1	1.17388	1/67	20/1573	GO:0032271	SPTBN1
1061	amino acid metabolic process	3	0.583542	1	1.17388	1/67	20/1573	GO:0006520	ASNSD1
1062	protein localization to organelle	5	0.587252	1	1.28998	5/67	91/1573	GO:0033365	MRNIP,MTERF4,SORL1,TOMM7,TPP1
1063	response to abiotic stimulus	2	0.591527	1	1.26224	5/67	93/1573	GO:0009628	MRNIP,NINJ1,PASK,RNF168,SERPINB6
1064	positive regulation of immune system process	4	0.593901	1	1.24881	5/67	94/1573	GO:0002684	BTN3A3,IL23A,ITGB2,NINJ1,PASK
1065	plasma membrane bounded cell projection assembly	6	0.601509	1	1.11798	1/67	21/1573	GO:0120031	FXYD5
1066	regulation of T cell differentiation	9	0.601509	1	1.11798	1/67	21/1573	GO:0045580	IL23A
1067	antigen receptor-mediated signaling pathway	9	0.601509	1	1.11798	1/67	21/1573	GO:0050851	BTN3A3
1068	positive regulation of intracellular transport	6	0.601509	1	1.11798	1/67	21/1573	GO:0032388	SORL1
1069	regulation of telomere maintenance	7	0.601509	1	1.11798	1/67	21/1573	GO:0032204	TPP1
1070	cell projection assembly	5	0.601509	1	1.11798	1/67	21/1573	GO:0030031	FXYD5
1071	protein complex oligomerization	6	0.601509	1	1.11798	1/67	21/1573	GO:0051259	NINJ1
1072	regulation of neurogenesis	6	0.601509	1	1.11798	1/67	21/1573	GO:0050767	SORL1
1073	regulation of viral genome replication	5	0.601509	1	1.11798	1/67	21/1573	GO:0045069	KIAA1551
1074	regulation of small GTPase mediated signal transduction	7	0.601509	1	1.11798	1/67	21/1573	GO:0051056	GIT2
1075	negative regulation of multicellular organismal process	4	0.607891	1	1.18574	5/67	99/1573	GO:0051241	IL23A,MORC3,PASK,SERPINB1,SORL1
1076	regulation of protein localization	5	0.607891	1	1.18574	5/67	99/1573	GO:0032880	ITGB2,SORL1,SPTBN1,TOMM7,TPP1
1077	cell cycle process	2	0.611072	1	1.17388	5/67	100/1573	GO:0022402	MEI1,MRNIP,SPTBN1,TTC19,TUBGCP4
1078	regulation of biological process	2	0.61294	1	0.943183	37/67	921/1573	GO:0050789	APOL3,ASXL2,BTN3A3,FXYD5,GIPC1,GIT2,GPR155,GTF2F1,HOXB2,IL23A,ITGB2,JADE1,KANSL1,KIAA1551,LETMD1,MORC3,MRNIP,MTERF4,NINJ1,NOSIP,PASK,PPP1R35,RNF168,RPS20,SERPINB1,SERPINB6,SESN3,SORL1,SPOCK2,SPTBN1,SRSF2,TCEA3,TOMM7,TPP1,TRIM13,ZNF136,ZNF83
1079	positive regulation of macromolecule biosynthetic process	7	0.614061	1	0.812687	9/67	260/1573	GO:0010557	ASXL2,GTF2F1,HOXB2,IL23A,JADE1,KANSL1,SORL1,SPTBN1,TRIM13
1080	vesicle-mediated transport	4	0.614367	1	1.16226	5/67	101/1573	GO:0016192	ARL17A,ITGB2,SORL1,SPTBN1,TRAPPC2L
1081	positive regulation of cellular biosynthetic process	6	0.61459	1	0.806483	9/67	262/1573	GO:0031328	ASXL2,GTF2F1,HOXB2,IL23A,JADE1,KANSL1,SORL1,SPTBN1,TRIM13
1082	positive regulation of secretion	6	0.618712	1	1.06716	1/67	22/1573	GO:0051047	ITGB2
1083	regulation of cell division	4	0.618712	1	1.06716	1/67	22/1573	GO:0051302	GIPC1
1084	regulation of lymphocyte proliferation	7	0.618712	1	1.06716	1/67	22/1573	GO:0050670	IL23A
1085	lipid transport	4	0.618712	1	1.06716	1/67	22/1573	GO:0006869	APOL3
1086	respiratory electron transport chain	5	0.618712	1	1.06716	1/67	22/1573	GO:0022904	NDUFAF1
1087	vacuolar transport	5	0.618712	1	1.06716	1/67	22/1573	GO:0007034	SORL1
1088	regulation of type I interferon production	9	0.618712	1	1.06716	1/67	22/1573	GO:0032479	MORC3
1089	regulation of mononuclear cell proliferation	6	0.618712	1	1.06716	1/67	22/1573	GO:0032944	IL23A
1090	response to hypoxia	5	0.62117	1	0	0/67	23/1573	GO:0001666
1091	RNA modification	6	0.62117	1	0	0/67	23/1573	GO:0009451
1092	cell cycle phase transition	3	0.62117	1	0	0/67	23/1573	GO:0044770
1093	negative regulation of leukocyte activation	6	0.62117	1	0	0/67	23/1573	GO:0002695
1094	negative regulation of cell activation	5	0.62117	1	0	0/67	23/1573	GO:0050866
1095	protein localization to nucleus	6	0.62117	1	0	0/67	23/1573	GO:0034504
1096	protein-containing complex disassembly	5	0.62117	1	0	0/67	23/1573	GO:0032984
1097	positive regulation of protein-containing complex assembly	6	0.621531	1	0	0/67	24/1573	GO:0031334
1098	vacuole organization	5	0.621531	1	0	0/67	24/1573	GO:0007033
1099	neuron projection development	6	0.621531	1	0	0/67	24/1573	GO:0031175
1100	plasma membrane bounded cell projection morphogenesis	6	0.621531	1	0	0/67	24/1573	GO:0120039
1101	glycerophospholipid metabolic process	6	0.621531	1	0	0/67	24/1573	GO:0006650
1102	cell projection morphogenesis	5	0.621531	1	0	0/67	24/1573	GO:0048858
1103	ATP biosynthetic process	10	0.621531	1	0	0/67	24/1573	GO:0006754
1104	response to decreased oxygen levels	4	0.621531	1	0	0/67	24/1573	GO:0036293
1105	epithelial cell differentiation	4	0.621531	1	0	0/67	24/1573	GO:0030855
1106	phospholipid metabolic process	5	0.62256	1	0	0/67	25/1573	GO:0006644
1107	regulation of extrinsic apoptotic signaling pathway	7	0.62256	1	0	0/67	25/1573	GO:2001236
1108	negative regulation of protein phosphorylation	9	0.62256	1	0	0/67	25/1573	GO:0001933
1109	glycerolipid metabolic process	5	0.62256	1	0	0/67	25/1573	GO:0046486
1110	microtubule-based movement	3	0.62256	1	0	0/67	25/1573	GO:0007018
1111	macroautophagy	5	0.62256	1	0	0/67	25/1573	GO:0016236
1112	male gamete generation	4	0.624198	1	0	0/67	26/1573	GO:0048232
1113	gamete generation	3	0.624198	1	0	0/67	26/1573	GO:0007276
1114	spermatogenesis	5	0.624198	1	0	0/67	26/1573	GO:0007283
1115	negative regulation of immune response	5	0.624198	1	0	0/67	26/1573	GO:0050777
1116	intracellular receptor signaling pathway	6	0.624198	1	0	0/67	26/1573	GO:0030522
1117	response to xenobiotic stimulus	3	0.624198	1	0	0/67	26/1573	GO:0009410
1118	negative regulation of defense response	6	0.626394	1	0	0/67	27/1573	GO:0031348
1119	cellular response to biotic stimulus	3	0.626394	1	0	0/67	27/1573	GO:0071216
1120	response to oxygen levels	3	0.626394	1	0	0/67	27/1573	GO:0070482
1121	viral process	1	0.626394	1	0	0/67	27/1573	GO:0016032
1122	negative regulation of phosphorylation	8	0.626394	1	0	0/67	27/1573	GO:0042326
1123	cellular response to oxidative stress	5	0.626394	1	0	0/67	27/1573	GO:0034599
1124	purine ribonucleoside triphosphate biosynthetic process	9	0.626394	1	0	0/67	27/1573	GO:0009206
1125	regulation of small molecule metabolic process	4	0.626394	1	0	0/67	27/1573	GO:0062012
1126	purine nucleoside triphosphate biosynthetic process	8	0.626394	1	0	0/67	27/1573	GO:0009145
1127	ribonucleoside triphosphate biosynthetic process	8	0.626394	1	0	0/67	27/1573	GO:0009201
1128	nucleoside triphosphate biosynthetic process	7	0.626394	1	0	0/67	27/1573	GO:0009142
1129	small GTPase-mediated signal transduction	7	0.629097	1	0	0/67	28/1573	GO:0007264
1130	regulation of signal transduction	5	0.629865	1	1.12564	14/67	292/1573	GO:0009966	APOL3,ASXL2,GIPC1,GIT2,GPR155,IL23A,JADE1,NINJ1,PASK,RPS20,SESN3,SORL1,SPTBN1,TRIM13
1131	cellular response to growth factor stimulus	4	0.632261	1	0	0/67	29/1573	GO:0071363
1132	behavior	2	0.632261	1	0	0/67	29/1573	GO:0007610
1133	establishment of organelle localization	3	0.632261	1	0	0/67	29/1573	GO:0051656
1134	amide metabolic process	2	0.632261	1	0	0/67	29/1573	GO:0043603
1135	cellular response to hormone stimulus	4	0.632261	1	0	0/67	29/1573	GO:0032870
1136	lymphocyte differentiation	6	0.632261	1	0	0/67	29/1573	GO:0030098
1137	negative regulation of metabolic process	4	0.632275	1	1.11419	14/67	295/1573	GO:0009892	GIPC1,IL23A,ITGB2,KIAA1551,MORC3,PPP1R35,RNF168,SERPINB1,SERPINB6,SORL1,SPOCK2,SRSF2,TPP1,ZNF136
1138	transport	3	0.633197	1	1.11043	14/67	296/1573	GO:0006810	APOL3,ARL17A,FXYD5,GIPC1,GIT2,GPR155,ITGB2,PASK,SFXN3,SORL1,SPTBN1,TOMM7,TPP1,TRAPPC2L
1139	proton transmembrane transport	7	0.635841	1	0	0/67	30/1573	GO:1902600
1140	ATP metabolic process	9	0.635841	1	0	0/67	30/1573	GO:0046034
1141	positive regulation of hydrolase activity	5	0.635841	1	0	0/67	30/1573	GO:0051345
1142	small molecule catabolic process	3	0.635841	1	0	0/67	30/1573	GO:0044282
1143	regulation of neuron apoptotic process	6	0.635841	1	0	0/67	30/1573	GO:0043523
1144	cell surface receptor protein tyrosine kinase signaling pathway	7	0.635841	1	0	0/67	30/1573	GO:0007169
1145	positive regulation of cellular metabolic process	5	0.636311	1	1.09929	14/67	299/1573	GO:0031325	ASXL2,GTF2F1,HOXB2,IL23A,ITGB2,JADE1,KANSL1,MORC3,MRNIP,SESN3,SORL1,SPTBN1,TOMM7,TRIM13
1146	RNA catabolic process	6	0.639798	1	0	0/67	31/1573	GO:0006401
1147	biological process involved in symbiotic interaction	2	0.639798	1	0	0/67	31/1573	GO:0044403
1148	ribonucleoprotein complex biogenesis	4	0.639798	1	0	0/67	31/1573	GO:0022613
1149	establishment of localization	2	0.64183	1	1.10743	15/67	318/1573	GO:0051234	APOL3,ARL17A,FXYD5,GIPC1,GIT2,GPR155,ITGB2,MTERF4,PASK,SFXN3,SORL1,SPTBN1,TOMM7,TPP1,TRAPPC2L
1150	non-membrane-bounded organelle assembly	6	0.644094	1	1.46735	2/67	32/1573	GO:0140694	MTERF4,TUBGCP4
1151	regulation of chromosome organization	6	0.648691	1	1.42289	2/67	33/1573	GO:0033044	KIAA1551,TPP1
1152	endocytosis	5	0.648691	1	1.42289	2/67	33/1573	GO:0006897	ITGB2,SORL1
1153	regulation of binding	3	0.653558	1	1.38104	2/67	34/1573	GO:0051098	GTF2F1,TPP1
1154	regulation of monoatomic ion transport	5	0.658662	1	1.34158	2/67	35/1573	GO:0043269	FXYD5,PASK
1155	regulation of anatomical structure size	3	0.658662	1	1.34158	2/67	35/1573	GO:0090066	PASK,SPTBN1
1156	positive regulation of cell cycle	5	0.658662	1	1.34158	2/67	35/1573	GO:0045787	GIPC1,PPP1R35
1157	response to radiation	3	0.658662	1	1.34158	2/67	35/1573	GO:0009314	MRNIP,RNF168
1158	regulation of viral process	3	0.663976	1	1.30431	2/67	36/1573	GO:0050792	KIAA1551,TRIM13
1159	regulation of transmembrane transport	5	0.669472	1	1.26906	2/67	37/1573	GO:0034762	FXYD5,PASK
1160	biological process involved in interspecies interaction between organisms	1	0.674578	1	0.782587	5/67	150/1573	GO:0044419	GTF2F1,IL23A,MORC3,NINJ1,TRIM13
1161	regulation of immune system process	3	0.674649	1	0.76226	5/67	154/1573	GO:0002682	BTN3A3,IL23A,ITGB2,NINJ1,PASK
1162	regulation of immune effector process	4	0.675125	1	1.23566	2/67	38/1573	GO:0002697	IL23A,ITGB2
1163	regulation of canonical NF-kappaB signal transduction	7	0.680912	1	1.20398	2/67	39/1573	GO:0043122	APOL3,TRIM13
1164	negative regulation of cell cycle	5	0.680912	1	1.20398	2/67	39/1573	GO:0045786	JADE1,MRNIP
1165	RNA splicing, via transesterification reactions with bulged adenosine as nucleophile	6	0.680912	1	1.20398	2/67	39/1573	GO:0000377	FRG1,PPIL3
1166	mRNA splicing, via spliceosome	8	0.680912	1	1.20398	2/67	39/1573	GO:0000398	FRG1,PPIL3
1167	response to stimulus	1	0.682738	1	0.899143	18/67	470/1573	GO:0050896	APOL3,BTN3A3,GIPC1,GPR155,GTF2F1,IL23A,ITGB2,MORC3,MRNIP,NINJ1,PASK,RNF168,SERPINB6,SESN3,SPOCK2,SRSF2,TPP1,TRIM13
1168	regulation of secretion	5	0.686811	1	1.17388	2/67	40/1573	GO:0051046	ITGB2,PASK
1169	RNA splicing, via transesterification reactions	5	0.686811	1	1.17388	2/67	40/1573	GO:0000375	FRG1,PPIL3
1170	regulation of cytoskeleton organization	6	0.692802	1	1.14525	2/67	41/1573	GO:0051493	PPP1R35,SPTBN1
1171	protein-containing complex organization	4	0.6932	1	0.800373	6/67	176/1573	GO:0043933	NDUFAF1,NDUFAF8,NINJ1,TRAPPC2L,TTC19,TUBGCP4
1172	regulation of cellular metabolic process	4	0.694569	1	1.07302	25/67	547/1573	GO:0031323	ASXL2,BTN3A3,GTF2F1,HOXB2,IL23A,ITGB2,JADE1,KANSL1,KIAA1551,MORC3,MRNIP,MTERF4,PPP1R35,RNF168,SERPINB1,SESN3,SORL1,SPTBN1,SRSF2,TCEA3,TOMM7,TPP1,TRIM13,ZNF136,ZNF83
1173	import into cell	4	0.698866	1	1.11798	2/67	42/1573	GO:0098657	ITGB2,SORL1
1174	biological regulation	1	0.703806	1	0.963818	39/67	950/1573	GO:0065007	APOL3,ASXL2,BTN3A3,DHRS7,FXYD5,GIPC1,GIT2,GPR155,GTF2F1,HOXB2,IL23A,ITGB2,JADE1,KANSL1,KIAA1551,LETMD1,MORC3,MRNIP,MTERF4,NINJ1,NOSIP,PASK,PPA2,PPP1R35,RNF168,RPS20,SERPINB1,SERPINB6,SESN3,SORL1,SPOCK2,SPTBN1,SRSF2,TCEA3,TOMM7,TPP1,TRIM13,ZNF136,ZNF83
1175	cell adhesion	2	0.704987	1	1.09198	2/67	43/1573	GO:0007155	ITGB2,NINJ1
1176	regulation of mitotic cell cycle phase transition	7	0.704987	1	1.09198	2/67	43/1573	GO:1901990	JADE1,MRNIP
1177	nervous system process	3	0.704987	1	1.09198	2/67	43/1573	GO:0050877	GPR155,SERPINB6
1178	negative regulation of catabolic process	5	0.711148	1	1.06716	2/67	44/1573	GO:0009895	GIPC1,SORL1
1179	positive regulation of cellular component biogenesis	5	0.711148	1	1.06716	2/67	44/1573	GO:0044089	KIAA1551,PPP1R35
1180	regulation of leukocyte cell-cell adhesion	6	0.711148	1	1.06716	2/67	44/1573	GO:1903037	IL23A,ITGB2
1181	positive regulation of defense response	6	0.717335	1	1.04345	2/67	45/1573	GO:0031349	IL23A,NINJ1
1182	protein phosphorylation	6	0.717335	1	1.04345	2/67	45/1573	GO:0006468	MORC3,PASK
1183	DNA-templated transcription	7	0.717335	1	1.04345	2/67	45/1573	GO:0006351	GTF2F1,MTERF4
1184	regulation of plasma membrane bounded cell projection organization	6	0.719185	1	0.510383	1/67	46/1573	GO:0120035	PPP1R35
1185	monoatomic cation transmembrane transport	6	0.719185	1	0.510383	1/67	46/1573	GO:0098655	PASK
1186	regulation of transferase activity	4	0.719185	1	0.510383	1/67	46/1573	GO:0051338	MRNIP
1187	regulation of MAPK cascade	7	0.719189	1	0.499524	1/67	47/1573	GO:0043408	PASK
1188	regulation of cell projection organization	5	0.719189	1	0.499524	1/67	47/1573	GO:0031344	PPP1R35
1189	intracellular chemical homeostasis	3	0.71999	1	0.479135	1/67	49/1573	GO:0055082	PASK
1190	plasma membrane bounded cell projection organization	5	0.71999	1	0.479135	1/67	49/1573	GO:0120036	FXYD5
1191	negative regulation of biosynthetic process	5	0.721396	1	0.853731	8/67	220/1573	GO:0009890	IL23A,KIAA1551,MORC3,RNF168,SERPINB1,SRSF2,TPP1,ZNF136
1192	negative regulation of cell differentiation	5	0.72177	1	0.460345	1/67	51/1573	GO:0045596	SORL1
1193	regulation of protein metabolic process	5	0.721855	1	0.827405	8/67	227/1573	GO:0051246	GIPC1,IL23A,ITGB2,MRNIP,SERPINB1,SERPINB6,SORL1,SPOCK2
1194	negative regulation of cell population proliferation	5	0.726076	1	0.434771	1/67	54/1573	GO:0008285	MORC3
1195	cellular lipid metabolic process	4	0.727903	1	0.426866	1/67	55/1573	GO:0044255	DHRS7
1196	RNA biosynthetic process	6	0.734409	1	1.21436	3/67	58/1573	GO:0032774	GTF2F1,MTERF4,TCEA3
1197	cellular response to cytokine stimulus	5	0.742238	1	1.15464	3/67	61/1573	GO:0071345	GIPC1,PASK,SPOCK2
1198	RNA splicing	4	0.748064	1	1.11798	3/67	63/1573	GO:0008380	FRG1,PPIL3,SRSF2
1199	regulation of DNA-templated transcription	8	0.750258	1	1.09562	14/67	300/1573	GO:0006355	ASXL2,GTF2F1,HOXB2,IL23A,JADE1,KANSL1,MORC3,MTERF4,RNF168,SRSF2,TCEA3,TRIM13,ZNF136,ZNF83
1200	negative regulation of cellular component organization	5	0.751131	1	1.10051	3/67	64/1573	GO:0051129	SORL1,SPTBN1,TPP1
1201	innate immune response	7	0.757535	1	1.06716	3/67	66/1573	GO:0045087	IL23A,MORC3,TRIM13
1202	monoatomic ion transport	4	0.760854	1	1.05124	3/67	67/1573	GO:0006811	FXYD5,PASK,SFXN3
1203	mitotic cell cycle process	3	0.760854	1	1.05124	3/67	67/1573	GO:1903047	MRNIP,SPTBN1,TTC19
1204	membrane organization	4	0.764242	1	1.03578	3/67	68/1573	GO:0061024	ITGB2,SPTBN1,TOMM7
1205	cytoskeleton organization	5	0.765734	1	0.670789	2/67	70/1573	GO:0007010	SPTBN1,TUBGCP4
1206	organelle assembly	5	0.765814	1	0.661341	2/67	71/1573	GO:0070925	MTERF4,TUBGCP4
1207	response to lipid	3	0.766044	1	0.652156	2/67	72/1573	GO:0033993	GPR155,PASK
1208	regulation of nucleobase-containing compound metabolic process	5	0.772355	1	1.05031	17/67	380/1573	GO:0019219	ASXL2,GTF2F1,HOXB2,IL23A,JADE1,KANSL1,KIAA1551,MORC3,MRNIP,MTERF4,RNF168,SRSF2,TCEA3,TPP1,TRIM13,ZNF136,ZNF83
1209	regulation of cell cycle process	5	0.777184	1	1.13145	4/67	83/1573	GO:0010564	GIPC1,JADE1,MRNIP,PPP1R35
1210	regulation of defense response	5	0.782466	1	1.09198	4/67	86/1573	GO:0031347	IL23A,LETMD1,NINJ1,PASK
1211	DNA damage response	4	0.794123	1	0.749285	3/67	94/1573	GO:0006974	MRNIP,RNF168,TPP1
1212	programmed cell death	3	0.794123	1	0.749285	3/67	94/1573	GO:0012501	ITGB2,JADE1,NINJ1
1213	defense response to symbiont	6	0.794221	1	0.765574	3/67	92/1573	GO:0140546	IL23A,MORC3,TRIM13
1214	DNA metabolic process	5	0.794221	1	0.765574	3/67	92/1573	GO:0006259	MRNIP,RNF168,TPP1
1215	cell death	2	0.794228	1	0.741398	3/67	95/1573	GO:0008219	ITGB2,JADE1,NINJ1
1216	protein modification by small protein conjugation or removal	6	0.794434	1	0.733675	3/67	96/1573	GO:0070647	PCMTD1,RNF168,TRIM13
1217	regulation of multicellular organismal development	4	0.796213	1	0.704328	3/67	100/1573	GO:2000026	IL23A,NINJ1,SORL1
1218	positive regulation of cellular component organization	5	0.796213	1	0.704328	3/67	100/1573	GO:0051130	KIAA1551,PPP1R35,TPP1
1219	mRNA metabolic process	6	0.796213	1	0.704328	3/67	100/1573	GO:0016071	FRG1,PPIL3,SRSF2
1220	defense response to other organism	5	0.796885	1	0.697355	3/67	101/1573	GO:0098542	IL23A,MORC3,TRIM13
1221	post-translational protein modification	5	0.797643	1	0.690518	3/67	102/1573	GO:0043687	PCMTD1,RNF168,TRIM13
1222	positive regulation of molecular function	3	0.798483	1	1.13969	5/67	103/1573	GO:0044093	ITGB2,MRNIP,PASK,TPP1,TRIM13
1223	regulation of cellular localization	4	0.806475	1	1.06716	5/67	110/1573	GO:0060341	ITGB2,SORL1,SPTBN1,TOMM7,TPP1
1224	immune response	2	0.813747	1	0.816613	4/67	115/1573	GO:0006955	BTN3A3,IL23A,MORC3,TRIM13
1225	nucleobase-containing compound biosynthetic process	4	0.814206	1	0.776119	4/67	121/1573	GO:0034654	GTF2F1,MTERF4,TCEA3,TPP1
1226	response to oxygen-containing compound	3	0.814941	1	0.7635	4/67	123/1573	GO:1901700	GPR155,PASK,SESN3,SRSF2
1227	response to other organism	4	0.814941	1	0.7635	4/67	123/1573	GO:0051707	GTF2F1,IL23A,MORC3,TRIM13
1228	regulation of cell cycle	4	0.815947	1	0.751284	4/67	125/1573	GO:0051726	GIPC1,JADE1,MRNIP,PPP1R35
1229	regulation of catabolic process	4	0.828043	1	0.844518	5/67	139/1573	GO:0009894	GIPC1,SESN3,SORL1,TOMM7,TRIM13
1230	establishment of protein localization	5	0.832372	1	1.07414	7/67	153/1573	GO:0045184	ARL17A,GIPC1,MTERF4,SORL1,SPTBN1,TOMM7,TPP1
1231	nitrogen compound transport	4	0.833069	1	1.06716	7/67	154/1573	GO:0071705	ARL17A,GIPC1,SFXN3,SORL1,SPTBN1,TOMM7,TPP1
1232	regulation of response to stress	4	0.837218	1	1.03361	7/67	159/1573	GO:0080134	IL23A,LETMD1,MRNIP,NINJ1,PASK,RNF168,SESN3
1233	positive regulation of RNA biosynthetic process	8	0.839164	1	1.02077	7/67	161/1573	GO:1902680	ASXL2,GTF2F1,HOXB2,IL23A,JADE1,KANSL1,TRIM13
1234	positive regulation of DNA-templated transcription	9	0.839164	1	1.02077	7/67	161/1573	GO:0045893	ASXL2,GTF2F1,HOXB2,IL23A,JADE1,KANSL1,TRIM13
1235	regulation of localization	3	0.841932	1	1.07326	8/67	175/1573	GO:0032879	FXYD5,ITGB2,LETMD1,PASK,SORL1,SPTBN1,TOMM7,TPP1
1236	protein localization	4	0.854513	1	1.02572	9/67	206/1573	GO:0008104	ARL17A,GIPC1,ITGB2,MRNIP,MTERF4,SORL1,SPTBN1,TOMM7,TPP1
1237	cellular macromolecule localization	3	0.855196	1	1.02077	9/67	207/1573	GO:0070727	ARL17A,GIPC1,ITGB2,MRNIP,MTERF4,SORL1,SPTBN1,TOMM7,TPP1
1238	negative regulation of macromolecule biosynthetic process	7	0.855378	1	0.881788	8/67	213/1573	GO:0010558	IL23A,KIAA1551,MORC3,RNF168,SERPINB1,SRSF2,TPP1,ZNF136
1239	negative regulation of cellular biosynthetic process	6	0.855747	1	0.869541	8/67	216/1573	GO:0031327	IL23A,KIAA1551,MORC3,RNF168,SERPINB1,SRSF2,TPP1,ZNF136
1240	anatomical structure development	2	0.856162	1	0.861564	8/67	218/1573	GO:0048856	ASNSD1,FRG1,GIT2,HOXB2,MTERF4,NINJ1,SPTBN1,TPP1
1241	cellular component assembly	4	0.863076	1	1.0541	11/67	245/1573	GO:0022607	FXYD5,MTERF4,NDUFAF1,NDUFAF8,NINJ1,SPOCK2,SPTBN1,TPP1,TRAPPC2L,TTC19,TUBGCP4
1242	cellular response to stimulus	2	0.866809	1	0.896092	10/67	262/1573	GO:0051716	GPR155,ITGB2,MRNIP,NINJ1,PASK,RNF168,SERPINB6,SESN3,TPP1,TRIM13
1243	positive regulation of biosynthetic process	5	0.86726	1	0.885948	10/67	265/1573	GO:0009891	ASXL2,GIPC1,GTF2F1,HOXB2,IL23A,JADE1,KANSL1,SORL1,SPTBN1,TRIM13
1244	negative regulation of macromolecule metabolic process	5	0.867943	1	1.05124	12/67	268/1573	GO:0010605	GIPC1,IL23A,KIAA1551,MORC3,RNF168,SERPINB1,SERPINB6,SORL1,SPOCK2,SRSF2,TPP1,ZNF136
1245	organelle organization	4	0.871287	1	0.902985	11/67	286/1573	GO:0006996	LETMD1,MEI1,MTERF4,NDUFAF1,NDUFAF8,SPTBN1,TOMM7,TPP1,TRAPPC2L,TTC19,TUBGCP4
1246	response to stress	2	0.874688	1	1.02077	13/67	299/1573	GO:0006950	APOL3,GPR155,IL23A,ITGB2,MORC3,MRNIP,NINJ1,PASK,RNF168,SERPINB6,SESN3,TPP1,TRIM13
1247	regulation of cell communication	4	0.876494	1	1.03687	14/67	317/1573	GO:0010646	APOL3,ASXL2,GIPC1,GIT2,GPR155,IL23A,JADE1,NINJ1,PASK,RPS20,SESN3,SORL1,SPTBN1,TRIM13
1248	regulation of signaling	3	0.877702	1	1.02395	14/67	321/1573	GO:0023051	APOL3,ASXL2,GIPC1,GIT2,GPR155,IL23A,JADE1,NINJ1,PASK,RPS20,SESN3,SORL1,SPTBN1,TRIM13
1249	regulation of RNA metabolic process	6	0.879619	1	1.03578	15/67	340/1573	GO:0051252	ASXL2,GTF2F1,HOXB2,IL23A,JADE1,KANSL1,KIAA1551,MORC3,MTERF4,RNF168,SRSF2,TCEA3,TRIM13,ZNF136,ZNF83
1250	localization	1	0.884341	1	1.04209	17/67	383/1573	GO:0051179	APOL3,ARL17A,FXYD5,GIPC1,GIT2,GPR155,ITGB2,MORC3,MRNIP,MTERF4,PASK,SFXN3,SORL1,SPTBN1,TOMM7,TPP1,TRAPPC2L
1251	regulation of gene expression	7	0.891756	1	0.943075	19/67	473/1573	GO:0010468	ASXL2,BTN3A3,GTF2F1,HOXB2,IL23A,JADE1,KANSL1,KIAA1551,MORC3,MTERF4,RNF168,SERPINB1,SORL1,SPTBN1,SRSF2,TCEA3,TRIM13,ZNF136,ZNF83
1252	regulation of macromolecule biosynthetic process	6	0.893115	1	0.954374	20/67	492/1573	GO:0010556	ASXL2,BTN3A3,GTF2F1,HOXB2,IL23A,JADE1,KANSL1,KIAA1551,MORC3,MTERF4,RNF168,SERPINB1,SORL1,SPTBN1,SRSF2,TCEA3,TPP1,TRIM13,ZNF136,ZNF83
1253	regulation of cellular biosynthetic process	5	0.893142	1	0.94859	20/67	495/1573	GO:0031326	ASXL2,BTN3A3,GTF2F1,HOXB2,IL23A,JADE1,KANSL1,KIAA1551,MORC3,MTERF4,RNF168,SERPINB1,SORL1,SPTBN1,SRSF2,TCEA3,TPP1,TRIM13,ZNF136,ZNF83
1254	negative regulation of biological process	3	0.893295	1	1.03716	22/67	498/1573	GO:0048519	FXYD5,GIPC1,GPR155,IL23A,ITGB2,JADE1,KIAA1551,MORC3,MRNIP,PASK,PPP1R35,RNF168,SERPINB1,SERPINB6,SESN3,SORL1,SPOCK2,SPTBN1,SRSF2,TPP1,TRIM13,ZNF136
1255	regulation of biosynthetic process	4	0.893826	1	1.02685	22/67	503/1573	GO:0009889	ASXL2,BTN3A3,GIPC1,GTF2F1,HOXB2,IL23A,JADE1,KANSL1,KIAA1551,MORC3,MTERF4,NOSIP,RNF168,SERPINB1,SORL1,SPTBN1,SRSF2,TCEA3,TPP1,TRIM13,ZNF136,ZNF83
1256	pattern recognition receptor signaling pathway	10	1	1	0	0/67	13/1573	GO:0002221
1257	negative regulation of bone mineralization	7	1	1	0	0/67	2/1573	GO:0030502
1258	regulation of nuclear-transcribed mRNA catabolic process, nonsense-mediated decay	9	1	1	0	0/67	2/1573	GO:2000622
1259	embryonic skeletal joint morphogenesis	6	1	1	0	0/67	1/1573	GO:0060272
1260	regulation of interleukin-1-mediated signaling pathway	7	1	1	0	0/67	1/1573	GO:2000659
1261	negative regulation of axon regeneration	10	1	1	0	0/67	1/1573	GO:0048681
1262	regulation of keratinocyte proliferation	6	1	1	0	0/67	1/1573	GO:0010837
1263	viral penetration into host nucleus	4	1	1	0	0/67	1/1573	GO:0075732
1264	negative regulation of metaphase/anaphase transition of cell cycle	9	1	1	0	0/67	3/1573	GO:1902100
1265	L-phenylalanine catabolic process	10	1	1	0	0/67	1/1573	GO:0006559
1266	positive regulation of cell projection organization	6	1	1	0.902985	1/67	26/1573	GO:0031346	PPP1R35
1267	neural tube closure	5	1	1	0	0/67	7/1573	GO:0001843
1268	establishment of epithelial cell apical/basal polarity	6	1	1	0	0/67	1/1573	GO:0045198
1269	uronic acid metabolic process	7	1	1	0	0/67	2/1573	GO:0006063
1270	multivesicular body-lysosome fusion	8	1	1	0	0/67	4/1573	GO:0061763
1271	transcription preinitiation complex assembly	7	1	1	0	0/67	6/1573	GO:0070897
1272	regulation of glomerular mesangial cell proliferation	6	1	1	0	0/67	1/1573	GO:0072124
1273	mammalian oogenesis stage	3	1	1	0	0/67	1/1573	GO:0022605
1274	positive regulation of MAPK cascade	8	1	1	0.782587	1/67	30/1573	GO:0043410	PASK
1275	atrial septum development	4	1	1	0	0/67	1/1573	GO:0003283
1276	response to amine	4	1	1	0	0/67	3/1573	GO:0014075
1277	aromatic amino acid metabolic process	6	1	1	0	0/67	2/1573	GO:0009072
1278	regulation of motor neuron apoptotic process	7	1	1	0	0/67	3/1573	GO:2000671
1279	regulation of mast cell degranulation	10	1	1	0	0/67	2/1573	GO:0043304
1280	granulocyte differentiation	6	1	1	0	0/67	1/1573	GO:0030851
1281	nuclear receptor-mediated corticosteroid signaling pathway	9	1	1	0	0/67	2/1573	GO:0031958
1282	self proteolysis	5	1	1	0	0/67	1/1573	GO:0097264
1283	pyrimidine-containing compound biosynthetic process	3	1	1	0	0/67	5/1573	GO:0072528
1284	protein O-linked mannosylation	7	1	1	0	0/67	2/1573	GO:0035269
1285	positive regulation of catecholamine secretion	8	1	1	0	0/67	1/1573	GO:0033605
1286	regulation of sterol biosynthetic process	8	1	1	0	0/67	2/1573	GO:0106118
1287	spermatid differentiation	4	1	1	0	0/67	1/1573	GO:0048515
1288	oligodendrocyte differentiation	5	1	1	0	0/67	3/1573	GO:0048709
1289	mesenchyme development	4	1	1	0	0/67	1/1573	GO:0060485
1290	dGTP catabolic process	11	1	1	0	0/67	1/1573	GO:0006203
1291	regulation of retrograde trans-synaptic signaling by endocanabinoid	6	1	1	0	0/67	1/1573	GO:0099178
1292	regulation of regulatory T cell differentiation	10	1	1	0	0/67	4/1573	GO:0045589
1293	hematopoietic stem cell homeostasis	4	1	1	0	0/67	1/1573	GO:0061484
1294	pyridine-containing compound catabolic process	3	1	1	0	0/67	5/1573	GO:0072526
1295	membrane protein intracellular domain proteolysis	6	1	1	0	0/67	1/1573	GO:0031293
1296	UMP metabolic process	9	1	1	0	0/67	2/1573	GO:0046049
1297	smooth endoplasmic reticulum calcium ion homeostasis	8	1	1	0	0/67	1/1573	GO:0051563
1298	regulation of bone remodeling	5	1	1	0	0/67	2/1573	GO:0046850
1299	positive regulation of actin filament polymerization	11	1	1	0	0/67	5/1573	GO:0030838
1300	box C/D sno(s)RNA 3'-end processing	9	1	1	0	0/67	1/1573	GO:0000494
1301	deoxyribose phosphate metabolic process	5	1	1	0	0/67	4/1573	GO:0019692
1302	basal protein localization	5	1	1	0	0/67	1/1573	GO:0045175
1303	response to manganese-induced endoplasmic reticulum stress	6	1	1	0	0/67	1/1573	GO:1990737
1304	pyruvate metabolic process	7	1	1	0	0/67	5/1573	GO:0006090
1305	regulation of kainate selective glutamate receptor activity	10	1	1	0	0/67	1/1573	GO:2000312
1306	negative regulation of cell-cell adhesion	6	1	1	0.939104	1/67	25/1573	GO:0022408	FXYD5
1307	terpenoid transport	6	1	1	0	0/67	1/1573	GO:0046865
1308	auditory receptor cell fate commitment	6	1	1	0	0/67	1/1573	GO:0009912
1309	postsynaptic actin cytoskeleton organization	7	1	1	0	0/67	2/1573	GO:0098974
1310	protein localization to chromosome, centromeric region	7	1	1	0	0/67	1/1573	GO:0071459
1311	regulation of hepatocyte proliferation	6	1	1	0	0/67	4/1573	GO:2000345
1312	base-excision repair, AP site formation	6	1	1	0	0/67	1/1573	GO:0006285
1313	RNA polymerase II preinitiation complex assembly	8	1	1	0	0/67	6/1573	GO:0051123
1314	regulation of cell communication by electrical coupling	5	1	1	0	0/67	1/1573	GO:0010649
1315	positive regulation of mismatch repair	9	1	1	0	0/67	1/1573	GO:0032425
1316	viral budding	2	1	1	0	0/67	9/1573	GO:0046755
1317	aminoglycan biosynthetic process	5	1	1	0	0/67	5/1573	GO:0006023
1318	nitric oxide mediated signal transduction	7	1	1	0	0/67	1/1573	GO:0007263
1319	negative regulation of mRNA processing	9	1	1	0	0/67	6/1573	GO:0050686
1320	regulation of toll-like receptor 3 signaling pathway	9	1	1	0	0/67	2/1573	GO:0034139
1321	labyrinthine layer blood vessel development	5	1	1	0	0/67	1/1573	GO:0060716
1322	regulation of intracellular transport of viral material	5	1	1	0	0/67	1/1573	GO:1901252
1323	organophosphate catabolic process	5	1	1	0	0/67	11/1573	GO:0046434
1324	endothelial cell morphogenesis	5	1	1	0	0/67	1/1573	GO:0001886
1325	regulation of cytokine production involved in immune response	9	1	1	0	0/67	9/1573	GO:0002718
1326	negative regulation of fibroblast migration	7	1	1	0	0/67	1/1573	GO:0010764
1327	ER overload response	7	1	1	0	0/67	3/1573	GO:0006983
1328	postsynaptic cytoskeleton organization	6	1	1	0	0/67	2/1573	GO:0099188
1329	Golgi to lysosome transport	8	1	1	0	0/67	1/1573	GO:0090160
1330	chordate pharynx development	4	1	1	0	0/67	1/1573	GO:0160093
1331	synaptonemal complex organization	6	1	1	0	0/67	1/1573	GO:0070193
1332	mitotic intra-S DNA damage checkpoint signaling	12	1	1	0	0/67	1/1573	GO:0031573
1333	protein maturation by iron-sulfur cluster transfer	5	1	1	0	0/67	4/1573	GO:0097428
1334	negative regulation of smooth muscle cell differentiation	7	1	1	0	0/67	2/1573	GO:0051151
1335	positive regulation of ephrin receptor signaling pathway	7	1	1	0	0/67	1/1573	GO:1901189
1336	meiotic spindle assembly	9	1	1	0	0/67	2/1573	GO:0090306
1337	fatty acid derivative catabolic process	5	1	1	0	0/67	1/1573	GO:1901569
1338	histamine secretion involved in inflammatory response	8	1	1	0	0/67	1/1573	GO:0002441
1339	epithelial cell apoptotic process	5	1	1	0	0/67	5/1573	GO:1904019
1340	cranial ganglion development	5	1	1	0	0/67	1/1573	GO:0061550
1341	negative regulation of cellular amino acid metabolic process	7	1	1	0	0/67	1/1573	GO:0045763
1342	cytoplasmic translational termination	7	1	1	0	0/67	1/1573	GO:0002184
1343	intracellular iron ion homeostasis	6	1	1	0	0/67	9/1573	GO:0006879
1344	progesterone metabolic process	6	1	1	0	0/67	1/1573	GO:0042448
1345	positive regulation of growth	4	1	1	0	0/67	16/1573	GO:0045927
1346	positive regulation of ATP metabolic process	10	1	1	0	0/67	3/1573	GO:1903580
1347	vesicle transport along actin filament	7	1	1	0	0/67	2/1573	GO:0030050
1348	RNA splicing, via endonucleolytic cleavage and ligation	5	1	1	0	0/67	2/1573	GO:0000394
1349	ribosome localization	3	1	1	0	0/67	3/1573	GO:0033750
1350	positive regulation of calcineurin-mediated signaling	9	1	1	0	0/67	4/1573	GO:0106058
1351	neuron remodeling	6	1	1	0	0/67	1/1573	GO:0016322
1352	positive regulation of glutathione biosynthetic process	7	1	1	0	0/67	1/1573	GO:1903788
1353	positive regulation of protein import	9	1	1	0	0/67	1/1573	GO:1904591
1354	protein maturation by [4Fe-4S] cluster transfer	6	1	1	0	0/67	2/1573	GO:0106035
1355	somatic recombination of T cell receptor gene segments	9	1	1	0	0/67	1/1573	GO:0002681
1356	luteinizing hormone secretion	10	1	1	0	0/67	1/1573	GO:0032275
1357	cell-cell fusion	2	1	1	0	0/67	2/1573	GO:0140253
1358	negative regulation of dendritic spine maintenance	8	1	1	0	0/67	1/1573	GO:1902951
1359	sno(s)RNA metabolic process	6	1	1	0	0/67	3/1573	GO:0016074
1360	protoporphyrinogen IX biosynthetic process	5	1	1	0	0/67	1/1573	GO:0006782
1361	recycling endosome to Golgi transport	7	1	1	0	0/67	1/1573	GO:0071955
1362	regulation of hippo signaling	7	1	1	0	0/67	4/1573	GO:0035330
1363	guanosine metabolic process	9	1	1	0	0/67	1/1573	GO:0008617
1364	microtubule cytoskeleton organization involved in mitosis	7	1	1	0	0/67	13/1573	GO:1902850
1365	hexuronate transmembrane transport	8	1	1	0	0/67	1/1573	GO:0015736
1366	positive regulation of natural killer cell cytokine production	11	1	1	0	0/67	1/1573	GO:0002729
1367	ventricular trabecula myocardium morphogenesis	7	1	1	0	0/67	1/1573	GO:0003222
1368	response to glucocorticoid	6	1	1	0	0/67	9/1573	GO:0051384
1369	basolateral protein secretion	8	1	1	0	0/67	1/1573	GO:0110010
1370	mammary gland development	5	1	1	0	0/67	1/1573	GO:0030879
1371	negative regulation of mitochondrial RNA catabolic process	9	1	1	0	0/67	2/1573	GO:0000961
1372	regulation of endoplasmic reticulum tubular network organization	6	1	1	0	0/67	2/1573	GO:1903371
1373	negative regulation of SMAD protein signal transduction	8	1	1	0	0/67	3/1573	GO:0060392
1374	cotranslational protein targeting to membrane	8	1	1	0	0/67	4/1573	GO:0006613
1375	stem cell differentiation	4	1	1	0	0/67	4/1573	GO:0048863
1376	regulation of the force of heart contraction	7	1	1	0	0/67	2/1573	GO:0002026
1377	regulation of acute inflammatory response to antigenic stimulus	8	1	1	0	0/67	1/1573	GO:0002864
1378	positive regulation of proteasomal ubiquitin-dependent protein catabolic process	10	1	1	0	0/67	12/1573	GO:0032436
1379	response to cGMP	5	1	1	0	0/67	1/1573	GO:0070305
1380	cell fate commitment involved in formation of primary germ layer	4	1	1	0	0/67	2/1573	GO:0060795
1381	ventricular septum development	4	1	1	0	0/67	2/1573	GO:0003281
1382	associative learning	7	1	1	0	0/67	7/1573	GO:0008306
1383	mitochondrial tRNA modification	9	1	1	0	0/67	1/1573	GO:0070900
1384	mitochondrial protein processing	6	1	1	0	0/67	2/1573	GO:0034982
1385	non-canonical inflammasome complex assembly	6	1	1	0	0/67	2/1573	GO:0160075
1386	regulation of epidermal growth factor-activated receptor activity	11	1	1	0	0/67	1/1573	GO:0007176
1387	positive regulation of interleukin-5 production	10	1	1	0	0/67	2/1573	GO:0032754
1388	endodermal cell fate commitment	5	1	1	0	0/67	2/1573	GO:0001711
1389	regulation of adenylate cyclase-activating G protein-coupled receptor signaling pathway	7	1	1	0	0/67	4/1573	GO:0106070
1390	macrophage differentiation	6	1	1	0	0/67	3/1573	GO:0030225
1391	phosphatidylinositol 3-kinase/protein kinase B signal transduction	7	1	1	0	0/67	3/1573	GO:0043491
1392	negative regulation of T cell differentiation in thymus	11	1	1	0	0/67	1/1573	GO:0033085
1393	response to auditory stimulus	4	1	1	0	0/67	1/1573	GO:0010996
1394	bone marrow development	5	1	1	0	0/67	1/1573	GO:0048539
1395	epithelial to mesenchymal transition involved in endocardial cushion formation	7	1	1	0	0/67	1/1573	GO:0003198
1396	neuron projection organization	6	1	1	0	0/67	4/1573	GO:0106027
1397	negative regulation of mitotic sister chromatid segregation	9	1	1	0	0/67	3/1573	GO:0033048
1398	regulation of cyclin-dependent protein kinase activity	10	1	1	0	0/67	6/1573	GO:1904029
1399	hyaluronan metabolic process	6	1	1	0	0/67	2/1573	GO:0030212
1400	establishment of monopolar cell polarity	4	1	1	0	0/67	2/1573	GO:0061162
1401	regulation of miRNA transcription	9	1	1	0	0/67	7/1573	GO:1902893
1402	positive regulation of peptidyl-tyrosine phosphorylation	10	1	1	0	0/67	8/1573	GO:0050731
1403	membrane lipid catabolic process	6	1	1	0	0/67	1/1573	GO:0046466
1404	multi-pass transmembrane protein insertion into ER membrane	9	1	1	0	0/67	2/1573	GO:0160063
1405	cytoskeleton-dependent intracellular transport	5	1	1	0	0/67	20/1573	GO:0030705
1406	positive regulation of B cell proliferation	9	1	1	0	0/67	5/1573	GO:0030890
1407	proteoglycan metabolic process	5	1	1	0	0/67	5/1573	GO:0006029
1408	ovulation cycle process	2	1	1	0	0/67	3/1573	GO:0022602
1409	negative regulation of bicellular tight junction assembly	7	1	1	0	0/67	2/1573	GO:1903347
1410	regulation of CD8-positive, alpha-beta T cell activation	9	1	1	0	0/67	3/1573	GO:2001185
1411	mitotic nuclear membrane organization	6	1	1	0	0/67	3/1573	GO:0101024
1412	striated muscle cell development	5	1	1	0	0/67	5/1573	GO:0055002
1413	blastocyst development	3	1	1	0	0/67	3/1573	GO:0001824
1414	circulatory system process	3	1	1	0	0/67	17/1573	GO:0003013
1415	regulation of chemokine (C-C motif) ligand 5 production	10	1	1	0	0/67	1/1573	GO:0071649
1416	positive regulation of dendritic spine development	5	1	1	0	0/67	2/1573	GO:0060999
1417	isocitrate metabolic process	7	1	1	0	0/67	1/1573	GO:0006102
1418	tRNA transcription by RNA polymerase III	9	1	1	0	0/67	2/1573	GO:0042797
1419	DNA unwinding involved in DNA replication	9	1	1	0	0/67	2/1573	GO:0006268
1420	ceramide transport	6	1	1	0	0/67	1/1573	GO:0035627
1421	positive regulation of smooth muscle cell apoptotic process	8	1	1	0	0/67	2/1573	GO:0034393
1422	regulation of t-circle formation	8	1	1	0	0/67	1/1573	GO:1904429
1423	regulation of calcium ion transmembrane transport	8	1	1	0	0/67	10/1573	GO:1903169
1424	regulation of release of sequestered calcium ion into cytosol by sarcoplasmic reticulum	10	1	1	0	0/67	1/1573	GO:0010880
1425	regulation of ribonucleoprotein complex localization	5	1	1	0	0/67	4/1573	GO:2000197
1426	nuclear histone mRNA catabolic process	12	1	1	0	0/67	1/1573	GO:0071045
1427	type I interferon-mediated signaling pathway	8	1	1	0	0/67	9/1573	GO:0060337
1428	negative regulation of viral entry into host cell	6	1	1	0	0/67	4/1573	GO:0046597
1429	regulation of response to cytokine stimulus	4	1	1	0	0/67	20/1573	GO:0060759
1430	regulation of protein acetylation	7	1	1	0	0/67	3/1573	GO:1901983
1431	uroporphyrinogen III metabolic process	6	1	1	0	0/67	1/1573	GO:0046502
1432	regulation of neutrophil extravasation	8	1	1	0	0/67	1/1573	GO:2000389
1433	nucleotide salvage	8	1	1	0	0/67	3/1573	GO:0043173
1434	lung induction	8	1	1	0	0/67	1/1573	GO:0060492
1435	negative regulation of CD8-positive, alpha-beta T cell differentiation	12	1	1	0	0/67	1/1573	GO:0043377
1436	negative regulation of reactive oxygen species metabolic process	6	1	1	0	0/67	5/1573	GO:2000378
1437	positive regulation of erythrocyte differentiation	9	1	1	0	0/67	4/1573	GO:0045648
1438	negative regulation of mesenchymal cell proliferation	6	1	1	0	0/67	2/1573	GO:0072201
1439	outer dynein arm assembly	7	1	1	0	0/67	1/1573	GO:0036158
1440	positive regulation of protein catabolic process in the vacuole	8	1	1	0	0/67	1/1573	GO:1904352
1441	female pregnancy	3	1	1	0	0/67	6/1573	GO:0007565
1442	L-methionine salvage	12	1	1	0	0/67	1/1573	GO:0071267
1443	artery development	4	1	1	0	0/67	4/1573	GO:0060840
1444	regulation of B cell differentiation	9	1	1	0	0/67	3/1573	GO:0045577
1445	daunorubicin metabolic process	6	1	1	0	0/67	2/1573	GO:0044597
1446	pentose metabolic process	5	1	1	0	0/67	2/1573	GO:0019321
1447	positive regulation of ERK1 and ERK2 cascade	9	1	1	0	0/67	11/1573	GO:0070374
1448	negative regulation of amyloid fibril formation	7	1	1	0	0/67	1/1573	GO:1905907
1449	antigen processing and presentation of exogenous peptide antigen via MHC class I, TAP-dependent	6	1	1	0	0/67	1/1573	GO:0002479
1450	regulation of heart contraction	6	1	1	0	0/67	9/1573	GO:0008016
1451	response to chemical	2	1	1	0.942876	10/67	249/1573	GO:0042221	GIPC1,GPR155,ITGB2,NINJ1,PASK,SERPINB6,SESN3,SPOCK2,SRSF2,TRIM13
1452	purine ribonucleoside diphosphate biosynthetic process	9	1	1	0	0/67	1/1573	GO:0009180
1453	mitotic spindle assembly	9	1	1	0	0/67	5/1573	GO:0090307
1454	regulation of meiotic nuclear division	7	1	1	0	0/67	1/1573	GO:0040020
1455	positive regulation of glial cell proliferation	9	1	1	0	0/67	1/1573	GO:0060252
1456	symbiont entry into host	4	1	1	0	0/67	11/1573	GO:0044409
1457	negative regulation of peptidyl-serine phosphorylation	10	1	1	0	0/67	2/1573	GO:0033137
1458	regulation of insulin secretion	9	1	1	0	0/67	13/1573	GO:0050796
1459	regulation of G1/S transition of mitotic cell cycle	8	1	1	0.978234	1/67	24/1573	GO:2000045	JADE1
1460	snRNA transcription by RNA polymerase III	9	1	1	0	0/67	2/1573	GO:0042796
1461	fertilization	2	1	1	0	0/67	8/1573	GO:0009566
1462	negative regulation of ossification	5	1	1	0	0/67	3/1573	GO:0030279
1463	complement activation, lectin pathway	8	1	1	0	0/67	1/1573	GO:0001867
1464	positive regulation of nitric oxide biosynthetic process	6	1	1	0	0/67	4/1573	GO:0045429
1465	negative regulation of extrinsic apoptotic signaling pathway	8	1	1	0	0/67	13/1573	GO:2001237
1466	intermediate filament cytoskeleton organization	6	1	1	0	0/67	5/1573	GO:0045104
1467	xenobiotic export from cell	5	1	1	0	0/67	1/1573	GO:0046618
1468	signal transduction by p53 class mediator	6	1	1	0	0/67	14/1573	GO:0072331
1469	ISG15-protein conjugation	8	1	1	0	0/67	2/1573	GO:0032020
1470	positive regulation of GTP binding	5	1	1	0	0/67	1/1573	GO:1904426
1471	walking behavior	4	1	1	0	0/67	5/1573	GO:0090659
1472	negative regulation of translational elongation	11	1	1	0	0/67	3/1573	GO:0045900
1473	regulation of extracellular exosome assembly	7	1	1	0	0/67	1/1573	GO:1903551
1474	regulation of megakaryocyte differentiation	8	1	1	0	0/67	3/1573	GO:0045652
1475	regulation of cardiac muscle cell contraction	9	1	1	0	0/67	1/1573	GO:0086004
1476	sulfur compound catabolic process	4	1	1	0	0/67	6/1573	GO:0044273
1477	xenobiotic transport	4	1	1	0	0/67	1/1573	GO:0042908
1478	negative regulation of endocytosis	7	1	1	0	0/67	3/1573	GO:0045806
1479	eye morphogenesis	5	1	1	0	0/67	2/1573	GO:0048592
1480	positive regulation of ubiquitin-dependent protein catabolic process	9	1	1	0	0/67	16/1573	GO:2000060
1481	acinar cell differentiation	7	1	1	0	0/67	1/1573	GO:0090425
1482	regulation of male germ cell proliferation	6	1	1	0	0/67	1/1573	GO:2000254
1483	'de novo' protein folding	3	1	1	0	0/67	10/1573	GO:0006458
1484	embryonic pattern specification	3	1	1	0	0/67	1/1573	GO:0009880
1485	positive regulation of establishment of protein localization to telomere	9	1	1	0	0/67	1/1573	GO:1904851
1486	regulation of vascular endothelial growth factor production	9	1	1	0	0/67	3/1573	GO:0010574
1487	regulation of tau-protein kinase activity	10	1	1	0	0/67	2/1573	GO:1902947
1488	mRNA cis splicing, via spliceosome	9	1	1	0	0/67	4/1573	GO:0045292
1489	metaphase chromosome alignment	5	1	1	0	0/67	7/1573	GO:0051310
1490	regulation of cell projection size	5	1	1	0	0/67	1/1573	GO:0032536
1491	negative regulation of CD8-positive, alpha-beta T cell activation	10	1	1	0	0/67	2/1573	GO:2001186
1492	aminophospholipid transport	6	1	1	0	0/67	1/1573	GO:0015917
1493	P450-containing electron transport chain	5	1	1	0	0/67	1/1573	GO:0140647
1494	negative regulation of myeloid cell differentiation	8	1	1	0	0/67	5/1573	GO:0045638
1495	protein delipidation	5	1	1	0	0/67	1/1573	GO:0051697
1496	protein modification by small protein conjugation	7	1	1	0.828622	3/67	85/1573	GO:0032446	PCMTD1,RNF168,TRIM13
1497	Bergmann glial cell differentiation	6	1	1	0	0/67	1/1573	GO:0060020
1498	positive regulation of male germ cell proliferation	7	1	1	0	0/67	1/1573	GO:2000256
1499	regulation of cardiac muscle cell differentiation	7	1	1	0	0/67	1/1573	GO:2000725
1500	RNA secondary structure unwinding	6	1	1	0	0/67	2/1573	GO:0010501
1501	positive regulation of male gonad development	6	1	1	0	0/67	1/1573	GO:2000020
1502	follicular dendritic cell differentiation	4	1	1	0	0/67	1/1573	GO:0002268
1503	positive regulation of cell cycle checkpoint	8	1	1	0	0/67	2/1573	GO:1901978
1504	vesicle transport along microtubule	8	1	1	0	0/67	4/1573	GO:0047496
1505	negative regulation of chronic inflammatory response	8	1	1	0	0/67	1/1573	GO:0002677
1506	regulation of osteoblast differentiation	5	1	1	0	0/67	5/1573	GO:0045667
1507	meiotic cell cycle process involved in oocyte maturation	4	1	1	0	0/67	1/1573	GO:1903537
1508	intracellular calcium ion homeostasis	6	1	1	0	0/67	10/1573	GO:0006874
1509	negative regulation of leukocyte chemotaxis	8	1	1	0	0/67	2/1573	GO:0002689
1510	sex-chromosome dosage compensation	9	1	1	0	0/67	3/1573	GO:0007549
1511	protein localization to membrane raft	6	1	1	0	0/67	1/1573	GO:1903044
1512	antigen processing and presentation	2	1	1	0	0/67	11/1573	GO:0019882
1513	presynapse organization	4	1	1	0	0/67	2/1573	GO:0099172
1514	regulation of mitotic spindle assembly	10	1	1	0	0/67	5/1573	GO:1901673
1515	maintenance of protease location in T cell secretory granule	6	1	1	0	0/67	1/1573	GO:0033379
1516	D-glucuronate catabolic process to D-xylulose 5-phosphate	11	1	1	0	0/67	2/1573	GO:0019640
1517	trachea cartilage development	5	1	1	0	0/67	2/1573	GO:0060534
1518	S-adenosylmethionine metabolic process	4	1	1	0	0/67	2/1573	GO:0046500
1519	positive regulation of vascular wound healing	8	1	1	0	0/67	4/1573	GO:0035470
1520	neurotransmitter receptor transport, endosome to postsynaptic membrane	11	1	1	0	0/67	1/1573	GO:0098887
1521	disruption of cellular anatomical structure in another organism	3	1	1	0	0/67	1/1573	GO:0140975
1522	neuron apoptotic process	5	1	1	0	0/67	16/1573	GO:0051402
1523	icosanoid catabolic process	6	1	1	0	0/67	1/1573	GO:1901523
1524	mitochondrial RNA modification	7	1	1	0	0/67	1/1573	GO:1900864
1525	nucleoside monophosphate phosphorylation	8	1	1	0	0/67	2/1573	GO:0046940
1526	regulation of morphogenesis of a branching structure	5	1	1	0	0/67	2/1573	GO:0060688
1527	extrinsic apoptotic signaling pathway via death domain receptors	7	1	1	0	0/67	5/1573	GO:0008625
1528	tRNA 5'-leader removal	9	1	1	0	0/67	2/1573	GO:0001682
1529	positive regulation of ERAD pathway	10	1	1	0	0/67	4/1573	GO:1904294
1530	chemokine (C-C motif) ligand 21 signaling pathway	8	1	1	0	0/67	1/1573	GO:0038116
1531	actomyosin contractile ring contraction	5	1	1	0	0/67	1/1573	GO:0000916
1532	hormone-mediated signaling pathway	5	1	1	0	0/67	20/1573	GO:0009755
1533	negative regulation of nuclear-transcribed mRNA poly(A) tail shortening	13	1	1	0	0/67	1/1573	GO:0060212
1534	neuron development	4	1	1	0	0/67	9/1573	GO:0048666
1535	positive regulation of RNA export from nucleus	8	1	1	0	0/67	1/1573	GO:0046833
1536	phosphatidylinositol biosynthetic process	8	1	1	0	0/67	10/1573	GO:0006661
1537	mitochondrial electron transport, succinate to ubiquinone	8	1	1	0	0/67	1/1573	GO:0006121
1538	regulation of pH	5	1	1	0	0/67	9/1573	GO:0006885
1539	maintenance of gastrointestinal epithelium	6	1	1	0	0/67	1/1573	GO:0030277
1540	response to type III interferon	5	1	1	0	0/67	1/1573	GO:0034342
1541	regulation of mesenchymal cell apoptotic process	6	1	1	0	0/67	1/1573	GO:2001053
1542	pyridine nucleotide biosynthetic process	8	1	1	0	0/67	3/1573	GO:0019363
1543	response to morphine	6	1	1	0	0/67	2/1573	GO:0043278
1544	proton-transporting two-sector ATPase complex assembly	6	1	1	0	0/67	2/1573	GO:0070071
1545	regulation of DNA catabolic process	7	1	1	0	0/67	2/1573	GO:1903624
1546	regulation of translational initiation in response to stress	11	1	1	0	0/67	2/1573	GO:0043558
1547	intracellular protein transmembrane transport	8	1	1	0	0/67	6/1573	GO:0065002
1548	monoatomic anion transmembrane transport	6	1	1	0	0/67	3/1573	GO:0098656
1549	response to DNA integrity checkpoint signaling	5	1	1	0	0/67	1/1573	GO:0072402
1550	regulation of DNA double-strand break processing	7	1	1	0	0/67	1/1573	GO:1903775
1551	cellular response to actinomycin D	5	1	1	0	0/67	1/1573	GO:0072717
1552	NAD catabolic process	10	1	1	0	0/67	3/1573	GO:0019677
1553	roof of mouth development	3	1	1	0	0/67	3/1573	GO:0060021
1554	negative regulation of leukocyte proliferation	6	1	1	0	0/67	8/1573	GO:0070664
1555	sympathetic ganglion development	5	1	1	0	0/67	1/1573	GO:0061549
1556	smooth muscle cell differentiation	5	1	1	0	0/67	3/1573	GO:0051145
1557	response to arsenite(3-)	4	1	1	0	0/67	1/1573	GO:1903840
1558	negative regulation of mammary gland epithelial cell proliferation	7	1	1	0	0/67	1/1573	GO:0033600
1559	negative regulation of protein serine/threonine kinase activity	11	1	1	0	0/67	10/1573	GO:0071901
1560	interleukin-33-mediated signaling pathway	7	1	1	0	0/67	1/1573	GO:0038172
1561	intracellular transport of virus	3	1	1	0	0/67	1/1573	GO:0075733
1562	epidermal growth factor receptor signaling pathway	9	1	1	0	0/67	2/1573	GO:0007173
1563	negative regulation of protein localization	6	1	1	0	0/67	20/1573	GO:1903828
1564	ribosomal subunit export from nucleus	8	1	1	0	0/67	3/1573	GO:0000054
1565	regulation of long-term synaptic potentiation	8	1	1	0	0/67	1/1573	GO:1900271
1566	pyridine-containing compound biosynthetic process	3	1	1	0	0/67	3/1573	GO:0072525
1567	response to sorbitol	5	1	1	0	0/67	1/1573	GO:0072708
1568	positive regulation of telomere capping	9	1	1	0	0/67	1/1573	GO:1904355
1569	detection of external stimulus	3	1	1	0	0/67	5/1573	GO:0009581
1570	peptidyl-histidine phosphorylation	7	1	1	0	0/67	1/1573	GO:0018106
1571	innate immune response-activating signaling pathway	9	1	1	0	0/67	15/1573	GO:0002758
1572	angiotensin-mediated vasoconstriction involved in regulation of systemic arterial blood pressure	8	1	1	0	0/67	1/1573	GO:0001998
1573	PKR/eIFalpha signaling	8	1	1	0	0/67	2/1573	GO:0039585
1574	L-histidine transport	7	1	1	0	0/67	1/1573	GO:1902024
1575	cellular response to glucose stimulus	8	1	1	0	0/67	6/1573	GO:0071333
1576	regulation of postsynaptic membrane potential	4	1	1	0	0/67	2/1573	GO:0060078
1577	regulation of striated muscle cell apoptotic process	7	1	1	0	0/67	3/1573	GO:0010662
1578	positive regulation of trophoblast cell migration	7	1	1	0	0/67	1/1573	GO:1901165
1579	embryonic hindlimb morphogenesis	6	1	1	0	0/67	2/1573	GO:0035116
1580	negative regulation of oxidative stress-induced neuron intrinsic apoptotic signaling pathway	10	1	1	0	0/67	4/1573	GO:1903377
1581	lung-associated mesenchyme development	5	1	1	0	0/67	1/1573	GO:0060484
1582	adenine nucleotide transport	8	1	1	0	0/67	1/1573	GO:0051503
1583	liver regeneration	6	1	1	0	0/67	3/1573	GO:0097421
1584	memory	6	1	1	0	0/67	6/1573	GO:0007613
1585	skin epidermis development	5	1	1	0	0/67	2/1573	GO:0098773
1586	negative regulation of hydrogen peroxide-mediated programmed cell death	6	1	1	0	0/67	2/1573	GO:1901299
1587	presynaptic endocytosis	6	1	1	0	0/67	4/1573	GO:0140238
1588	natural killer cell activation	5	1	1	0	0/67	4/1573	GO:0030101
1589	positive regulation of receptor signaling pathway via STAT	7	1	1	0	0/67	5/1573	GO:1904894
1590	nucleotide-sugar metabolic process	6	1	1	0	0/67	9/1573	GO:0009225
1591	detoxification	1	1	1	0	0/67	12/1573	GO:0098754
1592	regulation of protein processing in phagocytic vesicle	10	1	1	0	0/67	1/1573	GO:1903921
1593	female gonad development	5	1	1	0	0/67	1/1573	GO:0008585
1594	NMDA selective glutamate receptor signaling pathway	8	1	1	0	0/67	1/1573	GO:0098989
1595	regulation of transcription by RNA polymerase III	9	1	1	0	0/67	6/1573	GO:0006359
1596	regulation of morphogenesis of an epithelium	5	1	1	0	0/67	2/1573	GO:1905330
1597	response to interleukin-9	5	1	1	0	0/67	1/1573	GO:0071104
1598	response to acetylcholine	4	1	1	0	0/67	1/1573	GO:1905144
1599	cellular component maintenance	4	1	1	0	0/67	4/1573	GO:0043954
1600	respiratory chain complex IV assembly	7	1	1	0	0/67	5/1573	GO:0008535
1601	proline transport	6	1	1	0	0/67	2/1573	GO:0015824
1602	mitochondrial protein catabolic process	5	1	1	0	0/67	4/1573	GO:0035694
1603	kinetochore organization	6	1	1	0	0/67	1/1573	GO:0051383
1604	ionotropic glutamate receptor signaling pathway	7	1	1	0	0/67	1/1573	GO:0035235
1605	positive regulation of calcium ion transport	8	1	1	0	0/67	5/1573	GO:0051928
1606	nitrobenzene metabolic process	3	1	1	0	0/67	1/1573	GO:0018916
1607	negative regulation of blood coagulation	8	1	1	0	0/67	2/1573	GO:0030195
1608	regulation of alcohol biosynthetic process	5	1	1	0	0/67	2/1573	GO:1902930
1609	negative regulation of innate immune response	7	1	1	0	0/67	13/1573	GO:0045824
1610	tRNA transcription	8	1	1	0	0/67	2/1573	GO:0009304
1611	negative regulation of low-density lipoprotein particle receptor catabolic process	8	1	1	0	0/67	1/1573	GO:0032804
1612	positive regulation of reproductive process	4	1	1	0	0/67	6/1573	GO:2000243
1613	regulation of chemokine production	9	1	1	0	0/67	12/1573	GO:0032642
1614	negative regulation of alpha-beta T cell proliferation	10	1	1	0	0/67	2/1573	GO:0046642
1615	regulation of cell adhesion involved in heart morphogenesis	5	1	1	0	0/67	1/1573	GO:0061344
1616	regulation of oligodendrocyte differentiation	6	1	1	0	0/67	4/1573	GO:0048713
1617	negative regulation of cellular response to transforming growth factor beta stimulus	6	1	1	0	0/67	1/1573	GO:1903845
1618	pteridine-containing compound metabolic process	2	1	1	0	0/67	3/1573	GO:0042558
1619	negative regulation of plasmacytoid dendritic cell cytokine production	12	1	1	0	0/67	1/1573	GO:0002737
1620	dendrite morphogenesis	8	1	1	0	0/67	5/1573	GO:0048813
1621	negative regulation of neuron apoptotic process	7	1	1	0	0/67	20/1573	GO:0043524
1622	negative regulation of synapse organization	6	1	1	0	0/67	1/1573	GO:1905809
1623	regulation of intracellular cholesterol transport	8	1	1	0	0/67	1/1573	GO:0032383
1624	negative regulation of leukocyte migration	7	1	1	0	0/67	8/1573	GO:0002686
1625	actin filament depolymerization	7	1	1	0	0/67	1/1573	GO:0030042
1626	regulation of intrinsic apoptotic signaling pathway by p53 class mediator	8	1	1	0	0/67	3/1573	GO:1902253
1627	regulation of vasculature development	5	1	1	0.838486	1/67	28/1573	GO:1901342	NINJ1
1628	regulation of embryonic cell shape	7	1	1	0	0/67	1/1573	GO:0016476
1629	antigen processing and presentation of peptide antigen via MHC class II	4	1	1	0	0/67	2/1573	GO:0002495
1630	regulation of release of cytochrome c from mitochondria	7	1	1	0	0/67	7/1573	GO:0090199
1631	lens morphogenesis in camera-type eye	3	1	1	0	0/67	1/1573	GO:0002089
1632	regulation of hematopoietic progenitor cell differentiation	5	1	1	0	0/67	4/1573	GO:1901532
1633	positive regulation of cell activation	5	1	1	0.652156	1/67	36/1573	GO:0050867	IL23A
1634	mitochondrial RNA catabolic process	7	1	1	0	0/67	2/1573	GO:0000957
1635	negative regulation of glycoprotein biosynthetic process	8	1	1	0	0/67	2/1573	GO:0010561
1636	regulation of protein localization to centrosome	6	1	1	0	0/67	1/1573	GO:1904779
1637	regulation of lactation	6	1	1	0	0/67	1/1573	GO:1903487
1638	deoxyribonucleoside triphosphate metabolic process	7	1	1	0	0/67	2/1573	GO:0009200
1639	negative regulation of miRNA metabolic process	8	1	1	0	0/67	4/1573	GO:2000629
1640	platelet aggregation	5	1	1	0	0/67	5/1573	GO:0070527
1641	cellular response to muramyl dipeptide	5	1	1	0	0/67	3/1573	GO:0071225
1642	positive regulation of amyloid precursor protein catabolic process	7	1	1	0	0/67	1/1573	GO:1902993
1643	renal albumin absorption	6	1	1	0	0/67	1/1573	GO:0097018
1644	positive regulation of Fc receptor mediated stimulatory signaling pathway	7	1	1	0	0/67	1/1573	GO:0060369
1645	myofibril assembly	8	1	1	0	0/67	3/1573	GO:0030239
1646	phospholipid dephosphorylation	6	1	1	0	0/67	3/1573	GO:0046839
1647	initiation of primordial ovarian follicle growth	3	1	1	0	0/67	1/1573	GO:0001544
1648	negative regulation of natural killer cell chemotaxis	11	1	1	0	0/67	2/1573	GO:2000502
1649	negative regulation of protein ADP-ribosylation	6	1	1	0	0/67	1/1573	GO:0010836
1650	cellular response to granulocyte macrophage colony-stimulating factor stimulus	6	1	1	0	0/67	1/1573	GO:0097011
1651	myeloid dendritic cell activation	5	1	1	0	0/67	4/1573	GO:0001773
1652	tricarboxylic acid cycle	3	1	1	0	0/67	6/1573	GO:0006099
1653	negative regulation of type I interferon-mediated signaling pathway	8	1	1	0	0/67	5/1573	GO:0060339
1654	response to estrogen	4	1	1	0	0/67	5/1573	GO:0043627
1655	positive regulation of T cell mediated immune response to tumor cell	9	1	1	0	0/67	2/1573	GO:0002842
1656	ubiquitin-independent protein catabolic process via the multivesicular body sorting pathway	6	1	1	0	0/67	3/1573	GO:0090611
1657	DNA duplex unwinding	8	1	1	0	0/67	5/1573	GO:0032508
1658	protein sumoylation	8	1	1	0	0/67	5/1573	GO:0016925
1659	regulation of vascular associated smooth muscle cell differentiation	7	1	1	0	0/67	1/1573	GO:1905063
1660	gonad development	4	1	1	0	0/67	6/1573	GO:0008406
1661	regulation of trophoblast cell migration	6	1	1	0	0/67	1/1573	GO:1901163
1662	regulation of sequestering of triglyceride	5	1	1	0	0/67	1/1573	GO:0010889
1663	peptidyl-arginine omega-N-methylation	9	1	1	0	0/67	1/1573	GO:0035247
1664	potassium ion homeostasis	5	1	1	0	0/67	3/1573	GO:0055075
1665	axo-dendritic protein transport	9	1	1	0	0/67	1/1573	GO:0099640
1666	regulation of cellular response to stress	5	1	1	0.690518	2/67	68/1573	GO:0080135	MRNIP,RNF168
1667	myeloid dendritic cell activation involved in immune response	6	1	1	0	0/67	1/1573	GO:0002277
1668	postsynaptic endocytosis	6	1	1	0	0/67	1/1573	GO:0140239
1669	protein localization to endoplasmic reticulum exit site	7	1	1	0	0/67	1/1573	GO:0070973
1670	late endosome to vacuole transport	6	1	1	0	0/67	10/1573	GO:0045324
1671	regulation of MyD88-dependent toll-like receptor signaling pathway	9	1	1	0	0/67	1/1573	GO:0034124
1672	positive regulation of dopamine biosynthetic process	8	1	1	0	0/67	1/1573	GO:1903181
1673	nuclear migration	5	1	1	0	0/67	2/1573	GO:0007097
1674	regulation of snRNA transcription by RNA polymerase II	10	1	1	0	0/67	1/1573	GO:1905380
1675	lipid catabolic process	4	1	1	0	0/67	15/1573	GO:0016042
1676	smooth muscle cell proliferation	4	1	1	0	0/67	3/1573	GO:0048659
1677	neuroblast proliferation	4	1	1	0	0/67	2/1573	GO:0007405
1678	erythrocyte homeostasis	5	1	1	0	0/67	3/1573	GO:0034101
1679	protein insertion into membrane from inner side	8	1	1	0	0/67	1/1573	GO:0032978
1680	regulation of transforming growth factor beta2 production	10	1	1	0	0/67	1/1573	GO:0032909
1681	platelet formation	5	1	1	0	0/67	2/1573	GO:0030220
1682	positive regulation of nucleotide metabolic process	8	1	1	0	0/67	3/1573	GO:0045981
1683	L-glutamate import	7	1	1	0	0/67	1/1573	GO:0051938
1684	regulation of endodeoxyribonuclease activity	8	1	1	0	0/67	1/1573	GO:0032071
1685	polysaccharide biosynthetic process	5	1	1	0	0/67	2/1573	GO:0000271
1686	regulation of growth rate	4	1	1	0	0/67	1/1573	GO:0040009
1687	TORC1 signaling	7	1	1	0	0/67	3/1573	GO:0038202
1688	regulation of immature T cell proliferation	9	1	1	0	0/67	1/1573	GO:0033083
1689	monoamine transport	5	1	1	0	0/67	3/1573	GO:0015844
1690	membrane raft assembly	6	1	1	0	0/67	1/1573	GO:0001765
1691	nerve growth factor signaling pathway	7	1	1	0	0/67	2/1573	GO:0038180
1692	negative regulation of synapse assembly	7	1	1	0	0/67	1/1573	GO:0051964
1693	transmission of nerve impulse	4	1	1	0	0/67	1/1573	GO:0019226
1694	eating behavior	4	1	1	0	0/67	1/1573	GO:0042755
1695	replication fork processing	7	1	1	0	0/67	1/1573	GO:0031297
1696	amine metabolic process	2	1	1	0	0/67	2/1573	GO:0009308
1697	endosome to pigment granule transport	5	1	1	0	0/67	2/1573	GO:0043485
1698	regulation of cytoplasmic mRNA processing body assembly	7	1	1	0	0/67	2/1573	GO:0010603
1699	regulation of T cell activation	7	1	1	0.558991	1/67	42/1573	GO:0050863	IL23A
1700	GMP biosynthetic process	10	1	1	0	0/67	3/1573	GO:0006177
1701	UV protection	6	1	1	0	0/67	2/1573	GO:0009650
1702	embryonic brain development	5	1	1	0	0/67	1/1573	GO:1990403
1703	IRES-dependent viral translational initiation	2	1	1	0	0/67	3/1573	GO:0075522
1704	positive regulation of skeletal muscle acetylcholine-gated channel clustering	9	1	1	0	0/67	1/1573	GO:1904395
1705	protein localization to endosome	6	1	1	0	0/67	2/1573	GO:0036010
1706	receptor-mediated endocytosis of virus by host cell	7	1	1	0	0/67	2/1573	GO:0019065
1707	endosome organization	6	1	1	0	0/67	16/1573	GO:0007032
1708	negative regulation of cytoplasmic translational initiation	12	1	1	0	0/67	1/1573	GO:1904689
1709	microtubule anchoring at centrosome	9	1	1	0	0/67	1/1573	GO:0034454
1710	cellular response to nitrogen starvation	5	1	1	0	0/67	2/1573	GO:0006995
1711	negative regulation of synaptic transmission	7	1	1	0	0/67	3/1573	GO:0050805
1712	positive regulation of ubiquitin protein ligase activity	12	1	1	0	0/67	2/1573	GO:1904668
1713	regulation of neuroinflammatory response	7	1	1	0	0/67	2/1573	GO:0150077
1714	epigenetic programming in the zygotic pronuclei	10	1	1	0	0/67	2/1573	GO:0044725
1715	regulation of vascular endothelial growth factor signaling pathway	6	1	1	0	0/67	1/1573	GO:1900746
1716	positive regulation of vacuolar transport	7	1	1	0	0/67	1/1573	GO:1903337
1717	positive regulation of mitochondrial fission	8	1	1	0	0/67	2/1573	GO:0090141
1718	positive regulation of phosphorylation	8	1	1	0.652156	1/67	36/1573	GO:0042327	MRNIP
1719	positive regulation of immature T cell proliferation	10	1	1	0	0/67	1/1573	GO:0033091
1720	nucleotide transport	6	1	1	0	0/67	1/1573	GO:0006862
1721	CDP-choline pathway	9	1	1	0	0/67	2/1573	GO:0006657
1722	intracellular sodium ion homeostasis	6	1	1	0	0/67	2/1573	GO:0006883
1723	NAD biosynthetic process	10	1	1	0	0/67	3/1573	GO:0009435
1724	regulation of skeletal muscle satellite cell proliferation	6	1	1	0	0/67	2/1573	GO:0014842
1725	regulation of tubulin deacetylation	8	1	1	0	0/67	2/1573	GO:0090043
1726	secretory granule organization	6	1	1	0	0/67	6/1573	GO:0033363
1727	regulation of myoblast fusion	6	1	1	0	0/67	6/1573	GO:1901739
1728	positive regulation of protein localization to chromosome, telomeric region	7	1	1	0	0/67	2/1573	GO:1904816
1729	regulation of neural precursor cell proliferation	5	1	1	0	0/67	7/1573	GO:2000177
1730	primary sex determination	4	1	1	0	0/67	1/1573	GO:0007538
1731	regulation of cardiac muscle cell membrane repolarization	5	1	1	0	0/67	1/1573	GO:0099623
1732	regulation of peptidyl-serine phosphorylation	9	1	1	0	0/67	6/1573	GO:0033135
1733	negative regulation of smoothened signaling pathway	7	1	1	0	0/67	4/1573	GO:0045879
1734	positive regulation of synaptic transmission, glutamatergic	8	1	1	0	0/67	1/1573	GO:0051968
1735	positive regulation of lipoprotein particle clearance	5	1	1	0	0/67	1/1573	GO:0010986
1736	cellular response to nitric oxide	6	1	1	0	0/67	3/1573	GO:0071732
1737	negative regulation of canonical NF-kappaB signal transduction	8	1	1	0	0/67	9/1573	GO:0043124
1738	cytosolic mRNA polyadenylation	7	1	1	0	0/67	2/1573	GO:0180011
1739	intracellular cholesterol transport	7	1	1	0	0/67	1/1573	GO:0032367
1740	cellular response to angiotensin	6	1	1	0	0/67	2/1573	GO:1904385
1741	positive regulation of oxidoreductase activity	5	1	1	0	0/67	2/1573	GO:0051353
1742	corticosterone secretion	12	1	1	0	0/67	1/1573	GO:0035934
1743	amino acid import across plasma membrane	6	1	1	0	0/67	3/1573	GO:0089718
1744	endoderm formation	4	1	1	0	0/67	1/1573	GO:0001706
1745	positive regulation of blood circulation	6	1	1	0	0/67	2/1573	GO:1903524
1746	negative regulation of response to cytokine stimulus	5	1	1	0	0/67	10/1573	GO:0060761
1747	isoprenoid transport	5	1	1	0	0/67	1/1573	GO:0046864
1748	maintenance of protease location in mast cell secretory granule	6	1	1	0	0/67	1/1573	GO:0033373
1749	negative regulation of cellular metabolic process	5	1	1	0.950511	10/67	247/1573	GO:0031324	IL23A,KIAA1551,MORC3,PPP1R35,RNF168,SERPINB1,SORL1,SRSF2,TPP1,ZNF136
1750	monocyte extravasation	6	1	1	0	0/67	1/1573	GO:0035696
1751	proton motive force-driven ATP synthesis	11	1	1	0	0/67	22/1573	GO:0015986
1752	feeding behavior	3	1	1	0	0/67	4/1573	GO:0007631
1753	tRNA transport	8	1	1	0	0/67	1/1573	GO:0051031
1754	centriole-centriole cohesion	3	1	1	0	0/67	2/1573	GO:0010457
1755	glucosamine metabolic process	5	1	1	0	0/67	2/1573	GO:0006041
1756	response to nitric oxide	4	1	1	0	0/67	4/1573	GO:0071731
1757	pituitary gland development	5	1	1	0	0/67	1/1573	GO:0021983
1758	import across plasma membrane	5	1	1	0	0/67	7/1573	GO:0098739
1759	negative regulation of cell adhesion mediated by integrin	6	1	1	0	0/67	2/1573	GO:0033629
1760	positive regulation of receptor-mediated endocytosis involved in cholesterol transport	10	1	1	0	0/67	1/1573	GO:1905602
1761	sulfur amino acid transport	6	1	1	0	0/67	1/1573	GO:0000101
1762	positive regulation of MAP kinase activity	12	1	1	0	0/67	5/1573	GO:0043406
1763	cellular response to arsenic-containing substance	4	1	1	0	0/67	4/1573	GO:0071243
1764	multivesicular body sorting pathway	5	1	1	0	0/67	11/1573	GO:0071985
1765	deoxyribonucleoside diphosphate metabolic process	7	1	1	0	0/67	1/1573	GO:0009186
1766	establishment of spindle localization	7	1	1	0	0/67	2/1573	GO:0051293
1767	glycolytic process through fructose-6-phosphate	12	1	1	0	0/67	3/1573	GO:0061615
1768	synaptic vesicle transport along microtubule	9	1	1	0	0/67	3/1573	GO:0099517
1769	regulation of mRNA cis splicing, via spliceosome	10	1	1	0	0/67	2/1573	GO:1905744
1770	glandular epithelial cell differentiation	6	1	1	0	0/67	1/1573	GO:0002067
1771	negative regulation of cytokinesis	7	1	1	0	0/67	1/1573	GO:0032466
1772	protein K48-linked deubiquitination	9	1	1	0	0/67	4/1573	GO:0071108
1773	positive regulation of myeloid leukocyte cytokine production involved in immune response	11	1	1	0	0/67	2/1573	GO:0061081
1774	regulation of hematopoietic stem cell proliferation	6	1	1	0	0/67	1/1573	GO:1902033
1775	lipophagy	6	1	1	0	0/67	1/1573	GO:0061724
1776	regulation of odontogenesis of dentin-containing tooth	7	1	1	0	0/67	1/1573	GO:0042487
1777	uropod organization	6	1	1	0	0/67	1/1573	GO:0032796
1778	phosphatidylinositol-3-phosphate biosynthetic process	10	1	1	0	0/67	4/1573	GO:0036092
1779	regulation of protein catabolic process	6	1	1	0.809573	2/67	58/1573	GO:0042176	GIPC1,SORL1
1780	Golgi apparatus mannose trimming	8	1	1	0	0/67	1/1573	GO:1904381
1781	negative regulation of non-canonical Wnt signaling pathway	8	1	1	0	0/67	1/1573	GO:2000051
1782	positive regulation of AIM2 inflammasome complex assembly	7	1	1	0	0/67	2/1573	GO:0140973
1783	regulation of translation in response to stress	10	1	1	0	0/67	2/1573	GO:0043555
1784	B cell negative selection	3	1	1	0	0/67	1/1573	GO:0002352
1785	G protein-coupled opioid receptor signaling pathway	6	1	1	0	0/67	1/1573	GO:0038003
1786	hemoglobin biosynthetic process	5	1	1	0	0/67	1/1573	GO:0042541
1787	regulation of vascular associated smooth muscle cell migration	7	1	1	0	0/67	4/1573	GO:1904752
1788	cell surface pattern recognition receptor signaling pathway	11	1	1	0	0/67	5/1573	GO:0002752
1789	regulation of postsynapse assembly	7	1	1	0	0/67	2/1573	GO:0150052
1790	ether metabolic process	3	1	1	0	0/67	2/1573	GO:0018904
1791	sperm DNA condensation	5	1	1	0	0/67	2/1573	GO:0035092
1792	tryptophan transport	7	1	1	0	0/67	1/1573	GO:0015827
1793	lymphocyte costimulation	8	1	1	0	0/67	7/1573	GO:0031294
1794	purine nucleoside biosynthetic process	7	1	1	0	0/67	1/1573	GO:0042451
1795	regulation of collagen biosynthetic process	5	1	1	0	0/67	2/1573	GO:0032965
1796	formation of cytoplasmic translation initiation complex	7	1	1	0	0/67	3/1573	GO:0001732
1797	positive regulation of proteasomal protein catabolic process	9	1	1	0	0/67	18/1573	GO:1901800
1798	methylglyoxal catabolic process	5	1	1	0	0/67	3/1573	GO:0051596
1799	phospholipase C-activating G protein-coupled receptor signaling pathway	6	1	1	0	0/67	6/1573	GO:0007200
1800	positive regulation of maintenance of mitotic sister chromatid cohesion	10	1	1	0	0/67	2/1573	GO:0034184
1801	positive regulation of mitochondrial membrane permeability involved in apoptotic process	10	1	1	0	0/67	5/1573	GO:1902110
1802	modified amino acid transport	5	1	1	0	0/67	1/1573	GO:0072337
1803	organelle membrane fusion	6	1	1	0	0/67	13/1573	GO:0090174
1804	ribonucleoside monophosphate metabolic process	7	1	1	0	0/67	6/1573	GO:0009161
1805	organic acid metabolic process	3	1	1	0.809573	2/67	58/1573	GO:0006082	ASNSD1,PPA2
1806	response to type II interferon	5	1	1	0	0/67	18/1573	GO:0034341
1807	positive regulation of mitotic cell cycle	6	1	1	0	0/67	19/1573	GO:0045931
1808	pigment granule organization	6	1	1	0	0/67	5/1573	GO:0048753
1809	syncytium formation	3	1	1	0	0/67	2/1573	GO:0006949
1810	female meiotic nuclear division	8	1	1	0	0/67	1/1573	GO:0007143
1811	extrinsic apoptotic signaling pathway in absence of ligand	7	1	1	0	0/67	4/1573	GO:0097192
1812	negative regulation of stem cell population maintenance	5	1	1	0	0/67	4/1573	GO:1902455
1813	regulation of smoothened signaling pathway	6	1	1	0	0/67	5/1573	GO:0008589
1814	response to type I interferon	5	1	1	0	0/67	3/1573	GO:0034340
1815	prostate gland development	5	1	1	0	0/67	1/1573	GO:0030850
1816	cellular response to decreased oxygen levels	5	1	1	0	0/67	13/1573	GO:0036294
1817	sulfur compound biosynthetic process	4	1	1	0	0/67	16/1573	GO:0044272
1818	cilium movement involved in cell motility	5	1	1	0	0/67	8/1573	GO:0060294
1819	fatty acid biosynthetic process	8	1	1	0	0/67	5/1573	GO:0006633
1820	establishment of blood-retinal barrier	4	1	1	0	0/67	1/1573	GO:1990963
1821	establishment of localization in cell	3	1	1	0.885948	6/67	159/1573	GO:0051649	ARL17A,GIT2,SORL1,TOMM7,TPP1,TRAPPC2L
1822	tryptophan metabolic process	9	1	1	0	0/67	1/1573	GO:0006568
1823	regulation of maintenance of mitotic sister chromatid cohesion	9	1	1	0	0/67	2/1573	GO:0034182
1824	behavioral fear response	5	1	1	0	0/67	2/1573	GO:0001662
1825	positive regulation of epithelial cell migration	7	1	1	0	0/67	3/1573	GO:0010634
1826	regulation of restriction endodeoxyribonuclease activity	9	1	1	0	0/67	1/1573	GO:0032072
1827	negative regulation of mitochondrial depolarization	6	1	1	0	0/67	1/1573	GO:0051902
1828	macromolecule localization	2	1	1	0.996691	9/67	212/1573	GO:0033036	ARL17A,GIPC1,ITGB2,MRNIP,MTERF4,SORL1,SPTBN1,TOMM7,TPP1
1829	regulation of the force of heart contraction by chemical signal	8	1	1	0	0/67	1/1573	GO:0003057
1830	pulmonary valve development	5	1	1	0	0/67	1/1573	GO:0003177
1831	lipid modification by small protein conjugation	6	1	1	0	0/67	1/1573	GO:0120322
1832	IgG immunoglobulin transcytosis in epithelial cells mediated by FcRn immunoglobulin receptor	7	1	1	0	0/67	1/1573	GO:0002416
1833	regulation of glial cell proliferation	5	1	1	0	0/67	2/1573	GO:0060251
1834	positive regulation of heart rate	8	1	1	0	0/67	1/1573	GO:0010460
1835	response to corticosterone	7	1	1	0	0/67	2/1573	GO:0051412
1836	response to muscle stretch	4	1	1	0	0/67	1/1573	GO:0035994
1837	regulation of mitochondrion organization	6	1	1	0	0/67	14/1573	GO:0010821
1838	regulation of cyclase activity	4	1	1	0	0/67	1/1573	GO:0031279
1839	negative regulation of mitotic cell cycle, embryonic	7	1	1	0	0/67	1/1573	GO:0045976
1840	virion attachment to host cell	6	1	1	0	0/67	1/1573	GO:0019062
1841	positive regulation of thymocyte apoptotic process	10	1	1	0	0/67	2/1573	GO:0070245
1842	regulation of heme biosynthetic process	6	1	1	0	0/67	2/1573	GO:0070453
1843	layer formation in cerebral cortex	3	1	1	0	0/67	1/1573	GO:0021819
1844	pyrimidine-containing compound catabolic process	3	1	1	0	0/67	3/1573	GO:0072529
1845	mesenchymal cell differentiation	4	1	1	0	0/67	9/1573	GO:0048762
1846	regulation of gap junction assembly	6	1	1	0	0/67	1/1573	GO:1903596
1847	negative regulation of JUN kinase activity	13	1	1	0	0/67	3/1573	GO:0043508
1848	fatty acid metabolic process	7	1	1	0	0/67	16/1573	GO:0006631
1849	positive regulation of epidermal growth factor-activated receptor activity	12	1	1	0	0/67	1/1573	GO:0045741
1850	secretory granule localization	4	1	1	0	0/67	1/1573	GO:0032252
1851	negative regulation of reproductive process	4	1	1	0	0/67	4/1573	GO:2000242
1852	negative regulation of miRNA-mediated gene silencing	11	1	1	0	0/67	2/1573	GO:0060965
1853	cellular response to steroid hormone stimulus	5	1	1	0	0/67	7/1573	GO:0071383
1854	negative regulation of oocyte maturation	8	1	1	0	0/67	1/1573	GO:1900194
1855	negative regulation of transport	5	1	1	0.902985	1/67	26/1573	GO:0051051	PASK
1856	negative regulation of translational frameshifting	12	1	1	0	0/67	2/1573	GO:2001125
1857	regulation of integrin-mediated signaling pathway	6	1	1	0	0/67	1/1573	GO:2001044
1858	positive regulation of mitochondrial electron transport, NADH to ubiquinone	9	1	1	0	0/67	1/1573	GO:1902958
1859	positive regulation of blood vessel endothelial cell migration	8	1	1	0	0/67	8/1573	GO:0043536
1860	odontogenesis	4	1	1	0	0/67	5/1573	GO:0042476
1861	toll-like receptor 9 signaling pathway	13	1	1	0	0/67	1/1573	GO:0034162
1862	positive regulation of nuclear-transcribed mRNA catabolic process, deadenylation-dependent decay	12	1	1	0	0/67	3/1573	GO:1900153
1863	COP9 signalosome assembly	6	1	1	0	0/67	1/1573	GO:0010387
1864	protein ubiquitination	8	1	1	0.891555	3/67	79/1573	GO:0016567	PCMTD1,RNF168,TRIM13
1865	cGMP biosynthetic process	10	1	1	0	0/67	1/1573	GO:0006182
1866	heparin biosynthetic process	7	1	1	0	0/67	1/1573	GO:0030210
1867	renal filtration	4	1	1	0	0/67	3/1573	GO:0097205
1868	GMP salvage	11	1	1	0	0/67	1/1573	GO:0032263
1869	regulation of stem cell differentiation	5	1	1	0	0/67	5/1573	GO:2000736
1870	purine deoxyribonucleotide biosynthetic process	10	1	1	0	0/67	2/1573	GO:0009153
1871	ether biosynthetic process	4	1	1	0	0/67	1/1573	GO:1901503
1872	non-proteinogenic amino acid biosynthetic process	7	1	1	0	0/67	1/1573	GO:0170043
1873	arginyl-tRNA aminoacylation	9	1	1	0	0/67	2/1573	GO:0006420
1874	calcium ion import into sarcoplasmic reticulum	9	1	1	0	0/67	1/1573	GO:1990036
1875	positive regulation of opsonization	9	1	1	0	0/67	1/1573	GO:1903028
1876	establishment of mitotic sister chromatid cohesion	4	1	1	0	0/67	1/1573	GO:0034087
1877	miRNA transport	8	1	1	0	0/67	1/1573	GO:1990428
1878	sialylation	4	1	1	0	0/67	1/1573	GO:0097503
1879	telomere maintenance via recombination	8	1	1	0	0/67	1/1573	GO:0000722
1880	negative regulation of chromosome separation	8	1	1	0	0/67	3/1573	GO:1905819
1881	L-amino acid catabolic process	8	1	1	0	0/67	2/1573	GO:0170035
1882	negative regulation of translational initiation in response to stress	12	1	1	0	0/67	1/1573	GO:0032057
1883	regulation of DNA-templated DNA replication	8	1	1	0	0/67	4/1573	GO:0090329
1884	genitalia development	4	1	1	0	0/67	3/1573	GO:0048806
1885	genitalia morphogenesis	4	1	1	0	0/67	2/1573	GO:0035112
1886	embryonic organ development	4	1	1	0	0/67	11/1573	GO:0048568
1887	detoxification of hydrogen peroxide	5	1	1	0	0/67	2/1573	GO:0061691
1888	N-acetylglucosamine catabolic process	6	1	1	0	0/67	2/1573	GO:0006046
1889	removal of superoxide radicals	5	1	1	0	0/67	2/1573	GO:0019430
1890	regulation of ubiquitin-protein transferase activity	5	1	1	0	0/67	4/1573	GO:0051438
1891	mucus secretion	6	1	1	0	0/67	1/1573	GO:0070254
1892	response to fatty acid	4	1	1	0	0/67	7/1573	GO:0070542
1893	response to muscle activity	3	1	1	0	0/67	2/1573	GO:0014850
1894	positive regulation of mitotic cytokinesis	8	1	1	0	0/67	4/1573	GO:1903490
1895	regulation of cysteine-type endopeptidase activity involved in apoptotic process	10	1	1	0	0/67	15/1573	GO:0043281
1896	T cell mediated cytotoxicity	6	1	1	0	0/67	1/1573	GO:0001913
1897	store-operated calcium entry	8	1	1	0	0/67	1/1573	GO:0002115
1898	positive regulation of axonogenesis	9	1	1	0	0/67	5/1573	GO:0050772
1899	response to prostaglandin	4	1	1	0	0/67	1/1573	GO:0034694
1900	spliceosomal tri-snRNP complex assembly	8	1	1	0	0/67	1/1573	GO:0000244
1901	response to cell cycle checkpoint signaling	4	1	1	0	0/67	1/1573	GO:0072396
1902	monoatomic ion transmembrane transport	5	1	1	0.939104	2/67	50/1573	GO:0034220	PASK,SFXN3
1903	ATF6-mediated unfolded protein response	7	1	1	0	0/67	3/1573	GO:0036500
1904	c-di-GMP signaling	5	1	1	0	0/67	1/1573	GO:0061939
1905	columnar/cuboidal epithelial cell maturation	6	1	1	0	0/67	1/1573	GO:0002069
1906	positive regulation of protein localization to cell surface	7	1	1	0	0/67	1/1573	GO:2000010
1907	regulation of glial cell migration	6	1	1	0	0/67	1/1573	GO:1903975
1908	regulation of collagen metabolic process	4	1	1	0	0/67	3/1573	GO:0010712
1909	negative regulation of peptidyl-tyrosine phosphorylation	10	1	1	0	0/67	3/1573	GO:0050732
1910	positive regulation of mitochondrial outer membrane permeabilization involved in apoptotic signaling pathway	9	1	1	0	0/67	2/1573	GO:1901030
1911	regulation of unsaturated fatty acid biosynthetic process	8	1	1	0	0/67	1/1573	GO:2001279
1912	myeloid cell differentiation	4	1	1	0	0/67	21/1573	GO:0030099
1913	positive regulation of peptide secretion	7	1	1	0	0/67	6/1573	GO:0002793
1914	peptide catabolic process	4	1	1	0	0/67	1/1573	GO:0043171
1915	SRP-dependent cotranslational protein targeting to membrane	9	1	1	0	0/67	4/1573	GO:0006614
1916	peptide antigen assembly with MHC protein complex	6	1	1	0	0/67	1/1573	GO:0002501
1917	regulation of collateral sprouting	9	1	1	0	0/67	1/1573	GO:0048670
1918	DNA alkylation repair	7	1	1	0	0/67	1/1573	GO:0006307
1919	chaperone mediated protein folding independent of cofactor	5	1	1	0	0/67	5/1573	GO:0051086
1920	positive regulation of vasoconstriction	8	1	1	0	0/67	1/1573	GO:0045907
1921	regulation of calcium import into the mitochondrion	9	1	1	0	0/67	2/1573	GO:0110097
1922	tetrapyrrole metabolic process	2	1	1	0	0/67	7/1573	GO:0033013
1923	epithelial cell proliferation involved in prostate gland development	4	1	1	0	0/67	1/1573	GO:0060767
1924	axonal transport of mitochondrion	9	1	1	0	0/67	2/1573	GO:0019896
1925	dermatan sulfate biosynthetic process	8	1	1	0	0/67	1/1573	GO:0030208
1926	biomineral tissue development	4	1	1	0	0/67	4/1573	GO:0031214
1927	sodium ion import across plasma membrane	9	1	1	0	0/67	1/1573	GO:0098719
1928	regulation of vacuolar transport	6	1	1	0	0/67	1/1573	GO:1903335
1929	neural tube patterning	4	1	1	0	0/67	1/1573	GO:0021532
1930	vascular associated smooth muscle cell migration	6	1	1	0	0/67	1/1573	GO:1904738
1931	positive regulation of cardiac muscle hypertrophy	8	1	1	0	0/67	2/1573	GO:0010613
1932	negative regulation of eosinophil migration	8	1	1	0	0/67	1/1573	GO:2000417
1933	NADH metabolic process	10	1	1	0	0/67	4/1573	GO:0006734
1934	negative regulation of microtubule polymerization	10	1	1	0	0/67	1/1573	GO:0031115
1935	regulation of CD4-positive, alpha-beta T cell proliferation	10	1	1	0	0/67	4/1573	GO:2000561
1936	maintenance of epithelial cell apical/basal polarity	6	1	1	0	0/67	1/1573	GO:0045199
1937	post-chaperonin tubulin folding pathway	3	1	1	0	0/67	1/1573	GO:0007023
1938	substrate adhesion-dependent cell spreading	4	1	1	0	0/67	4/1573	GO:0034446
1939	regulation of DNA-directed DNA polymerase activity	9	1	1	0	0/67	1/1573	GO:1900262
1940	regulation of L-glutamate import across plasma membrane	9	1	1	0	0/67	1/1573	GO:0002036
1941	regulation of RNA polymerase II regulatory region sequence-specific DNA binding	6	1	1	0	0/67	2/1573	GO:1903025
1942	cytoplasmic sequestering of transcription factor	11	1	1	0	0/67	1/1573	GO:0042994
1943	G-quadruplex DNA unwinding	8	1	1	0	0/67	2/1573	GO:0044806
1944	neuron projection regeneration	7	1	1	0	0/67	1/1573	GO:0031102
1945	epithelial tube formation	4	1	1	0	0/67	1/1573	GO:0072175
1946	nucleoid organization	4	1	1	0	0/67	1/1573	GO:0090143
1947	regulation of protein localization to cell surface	6	1	1	0	0/67	3/1573	GO:2000008
1948	regulation of Toll signaling pathway	6	1	1	0	0/67	2/1573	GO:0008592
1949	nuclear receptor-mediated signaling pathway	7	1	1	0	0/67	17/1573	GO:0141193
1950	ubiquinone metabolic process	5	1	1	0	0/67	1/1573	GO:0006743
1951	semaphorin-plexin signaling pathway	6	1	1	0	0/67	1/1573	GO:0071526
1952	positive regulation of dopamine metabolic process	7	1	1	0	0/67	1/1573	GO:0045964
1953	hepatocyte growth factor receptor signaling pathway	8	1	1	0	0/67	1/1573	GO:0048012
1954	fatty acid homeostasis	4	1	1	0	0/67	1/1573	GO:0055089
1955	positive regulation of purine nucleotide catabolic process	10	1	1	0	0/67	2/1573	GO:0033123
1956	positive regulation of plasma membrane repair	7	1	1	0	0/67	2/1573	GO:1905686
1957	ubiquitin-dependent endocytosis	7	1	1	0	0/67	1/1573	GO:0070086
1958	clathrin-dependent endocytosis	7	1	1	0	0/67	1/1573	GO:0072583
1959	pyramidal neuron differentiation	5	1	1	0	0/67	1/1573	GO:0021859
1960	cellular response to superoxide	8	1	1	0	0/67	2/1573	GO:0071451
1961	negative regulation of microtubule depolymerization	10	1	1	0	0/67	1/1573	GO:0007026
1962	negative regulation of interleukin-1-mediated signaling pathway	8	1	1	0	0/67	1/1573	GO:2000660
1963	regulation of monocyte chemotactic protein-1 production	10	1	1	0	0/67	3/1573	GO:0071637
1964	positive regulation of Golgi lumen acidification	10	1	1	0	0/67	1/1573	GO:1905528
1965	late endosome to lysosome transport via multivesicular body sorting pathway	9	1	1	0	0/67	1/1573	GO:0061764
1966	regulation of membrane repolarization	4	1	1	0	0/67	1/1573	GO:0060306
1967	establishment of melanosome localization	6	1	1	0	0/67	2/1573	GO:0032401
1968	cellular response to xenobiotic stimulus	4	1	1	0	0/67	8/1573	GO:0071466
1969	inflammatory cell apoptotic process	5	1	1	0	0/67	1/1573	GO:0006925
1970	keratan sulfate biosynthetic process	7	1	1	0	0/67	1/1573	GO:0018146
1971	ether lipid metabolic process	5	1	1	0	0/67	1/1573	GO:0046485
1972	positive regulation of type I interferon production	10	1	1	0	0/67	12/1573	GO:0032481
1973	liver development	5	1	1	0	0/67	8/1573	GO:0001889
1974	protein localization to plasma membrane raft	7	1	1	0	0/67	1/1573	GO:0044860
1975	cell cycle G1/S phase transition	4	1	1	0	0/67	12/1573	GO:0044843
1976	glial cell fate determination	4	1	1	0	0/67	1/1573	GO:0007403
1977	regulation of axon extension	7	1	1	0	0/67	4/1573	GO:0030516
1978	stimulatory C-type lectin receptor signaling pathway	11	1	1	0	0/67	3/1573	GO:0002223
1979	basement membrane disassembly	7	1	1	0	0/67	1/1573	GO:0034769
1980	positive regulation of secondary heart field cardioblast proliferation	8	1	1	0	0/67	1/1573	GO:0072513
1981	lung cell differentiation	4	1	1	0	0/67	3/1573	GO:0060479
1982	protein K11-linked ubiquitination	10	1	1	0	0/67	6/1573	GO:0070979
1983	glycolate metabolic process	7	1	1	0	0/67	1/1573	GO:0009441
1984	regulation of translational elongation	10	1	1	0	0/67	4/1573	GO:0006448
1985	extracellular transport	4	1	1	0	0/67	1/1573	GO:0006858
1986	hair cycle	3	1	1	0	0/67	1/1573	GO:0042633
1987	leukotriene catabolic process	8	1	1	0	0/67	1/1573	GO:0036100
1988	positive regulation of cholesterol transport	8	1	1	0	0/67	2/1573	GO:0032376
1989	response to purine-containing compound	4	1	1	0	0/67	5/1573	GO:0014074
1990	muscle cell cellular homeostasis	3	1	1	0	0/67	1/1573	GO:0046716
1991	protein polyubiquitination	9	1	1	0.670789	1/67	35/1573	GO:0000209	RNF168
1992	regulation of chronic inflammatory response	7	1	1	0	0/67	1/1573	GO:0002676
1993	regulation of steroid biosynthetic process	7	1	1	0	0/67	3/1573	GO:0050810
1994	regulation of lipid kinase activity	9	1	1	0	0/67	1/1573	GO:0043550
1995	negative regulation of nuclease activity	7	1	1	0	0/67	1/1573	GO:0032074
1996	GMP metabolic process	9	1	1	0	0/67	3/1573	GO:0046037
1997	sialic acid transport	6	1	1	0	0/67	1/1573	GO:0015739
1998	neural precursor cell proliferation	3	1	1	0	0/67	5/1573	GO:0061351
1999	negative regulation of mononuclear cell migration	8	1	1	0	0/67	7/1573	GO:0071676
2000	proteoglycan biosynthetic process	6	1	1	0	0/67	3/1573	GO:0030166
2001	regulation of neuron projection arborization	6	1	1	0	0/67	1/1573	GO:0150011
2002	embryo development ending in birth or egg hatching	5	1	1	0	0/67	19/1573	GO:0009792
2003	response to copper ion	4	1	1	0	0/67	2/1573	GO:0046688
2004	morphogenesis of a polarized epithelium	5	1	1	0	0/67	2/1573	GO:0001738
2005	positive regulation of RNA metabolic process	7	1	1	0.918119	7/67	179/1573	GO:0051254	ASXL2,GTF2F1,HOXB2,IL23A,JADE1,KANSL1,TRIM13
2006	purine ribonucleoside biosynthetic process	8	1	1	0	0/67	1/1573	GO:0046129
2007	regulation of oxygen metabolic process	5	1	1	0	0/67	1/1573	GO:2000374
2008	free ubiquitin chain polymerization	7	1	1	0	0/67	1/1573	GO:0010994
2009	negative regulation of transforming growth factor beta receptor signaling pathway	8	1	1	0	0/67	10/1573	GO:0030512
2010	cilium assembly	7	1	1	0	0/67	16/1573	GO:0060271
2011	positive regulation of cell migration	6	1	1	0.95827	2/67	49/1573	GO:0030335	IL23A,PASK
2012	response to follicle-stimulating hormone	5	1	1	0	0/67	1/1573	GO:0032354
2013	glucan biosynthetic process	6	1	1	0	0/67	1/1573	GO:0009250
2014	amino acid catabolic process	4	1	1	0	0/67	4/1573	GO:0009063
2015	regulation of adaptive immune response	5	1	1	0.869541	1/67	27/1573	GO:0002819	IL23A
2016	cytokine production	6	1	1	0	0/67	1/1573	GO:0001816
2017	regulation of protein monoubiquitination	10	1	1	0	0/67	2/1573	GO:1902525
2018	regulation of JUN kinase activity	12	1	1	0	0/67	6/1573	GO:0043506
2019	regulation of striated muscle tissue development	5	1	1	0	0/67	3/1573	GO:0016202
2020	negative regulation of mitotic nuclear division	8	1	1	0	0/67	4/1573	GO:0045839
2021	positive regulation of RNA polymerase II transcription preinitiation complex assembly	12	1	1	0	0/67	2/1573	GO:0045899
2022	inositol metabolic process	5	1	1	0	0/67	1/1573	GO:0006020
2023	detection of mechanical stimulus	4	1	1	0	0/67	3/1573	GO:0050982
2024	nitric oxide storage	2	1	1	0	0/67	1/1573	GO:0035732
2025	cellular response to ionomycin	6	1	1	0	0/67	2/1573	GO:1904637
2026	regulation of response to nutrient levels	4	1	1	0	0/67	2/1573	GO:0032107
2027	rRNA catabolic process	7	1	1	0	0/67	4/1573	GO:0016075
2028	gamma-delta T cell activation	6	1	1	0	0/67	1/1573	GO:0046629
2029	apolipoprotein A-I-mediated signaling pathway	6	1	1	0	0/67	1/1573	GO:0038027
2030	negative regulation of protein modification by small protein conjugation or removal	9	1	1	0	0/67	13/1573	GO:1903321
2031	startle response	5	1	1	0	0/67	3/1573	GO:0001964
2032	mRNA splice site recognition	7	1	1	0	0/67	3/1573	GO:0006376
2033	retina vasculature development in camera-type eye	5	1	1	0	0/67	1/1573	GO:0061298
2034	signal transduction in absence of ligand	5	1	1	0	0/67	4/1573	GO:0038034
2035	regulation of intrinsic apoptotic signaling pathway in response to osmotic stress	8	1	1	0	0/67	1/1573	GO:1902218
2036	positive regulation of animal organ morphogenesis	6	1	1	0	0/67	2/1573	GO:0110110
2037	reactive oxygen species metabolic process	3	1	1	0	0/67	12/1573	GO:0072593
2038	circadian regulation of gene expression	8	1	1	0	0/67	8/1573	GO:0032922
2039	cardiac chamber morphogenesis	3	1	1	0	0/67	2/1573	GO:0003206
2040	negative regulation of RNA metabolic process	7	1	1	0.931651	5/67	126/1573	GO:0051253	KIAA1551,MORC3,RNF168,SRSF2,ZNF136
2041	tertiary alcohol metabolic process	4	1	1	0	0/67	2/1573	GO:1902644
2042	central nervous system vasculogenesis	5	1	1	0	0/67	1/1573	GO:0022009
2043	macromolecule deacylation	4	1	1	0	0/67	3/1573	GO:0098732
2044	regulation of endodermal cell differentiation	5	1	1	0	0/67	1/1573	GO:1903224
2045	cellular response to salt	4	1	1	0	0/67	1/1573	GO:1902075
2046	chaperone-mediated autophagy	5	1	1	0	0/67	1/1573	GO:0061684
2047	methionine metabolic process	9	1	1	0	0/67	3/1573	GO:0006555
2048	regulation of extrinsic apoptotic signaling pathway in absence of ligand	8	1	1	0	0/67	2/1573	GO:2001239
2049	protein processing	5	1	1	0	0/67	20/1573	GO:0016485
2050	regulation of interleukin-8 production	9	1	1	0	0/67	7/1573	GO:0032677
2051	regulation of tumor necrosis factor-mediated signaling pathway	7	1	1	0	0/67	9/1573	GO:0010803
2052	response to acidic pH	4	1	1	0	0/67	1/1573	GO:0010447
2053	secretion	4	1	1	0.652156	1/67	36/1573	GO:0046903	GIPC1
2054	vesicle docking involved in exocytosis	5	1	1	0	0/67	4/1573	GO:0006904
2055	tube formation	3	1	1	0	0/67	9/1573	GO:0035148
2056	lymphocyte migration into lymphoid organs	7	1	1	0	0/67	1/1573	GO:0097021
2057	nucleoside monophosphate metabolic process	6	1	1	0	0/67	8/1573	GO:0009123
2058	positive regulation of phosphate metabolic process	7	1	1	0.58694	1/67	40/1573	GO:0045937	MRNIP
2059	cellular response to ketone	5	1	1	0	0/67	10/1573	GO:1901655
2060	C21-steroid hormone biosynthetic process	7	1	1	0	0/67	1/1573	GO:0006700
2061	maintenance of cell number	2	1	1	0	0/67	15/1573	GO:0098727
2062	negative regulation of cardiac muscle contraction	9	1	1	0	0/67	1/1573	GO:0055118
2063	neuronal action potential	5	1	1	0	0/67	1/1573	GO:0019228
2064	positive regulation of regulatory T cell differentiation	11	1	1	0	0/67	3/1573	GO:0045591
2065	pharynx development	3	1	1	0	0/67	1/1573	GO:0060465
2066	anatomical structure formation involved in morphogenesis	2	1	1	0.902985	2/67	52/1573	GO:0048646	NINJ1,SPTBN1
2067	microautophagy	5	1	1	0	0/67	4/1573	GO:0016237
2068	negative regulation of protein polyubiquitination	11	1	1	0	0/67	2/1573	GO:1902915
2069	thymic T cell selection	3	1	1	0	0/67	1/1573	GO:0045061
2070	hair follicle morphogenesis	4	1	1	0	0/67	1/1573	GO:0031069
2071	regulation of hair follicle maturation	4	1	1	0	0/67	1/1573	GO:0048819
2072	protein depolymerization	6	1	1	0	0/67	4/1573	GO:0051261
2073	ubiquitin-dependent protein catabolic process via the multivesicular body sorting pathway	8	1	1	0	0/67	9/1573	GO:0043162
2074	negative regulation of blood vessel morphogenesis	7	1	1	0	0/67	9/1573	GO:2000181
2075	nuclear protein quality control by the ubiquitin-proteasome system	9	1	1	0	0/67	1/1573	GO:0071630
2076	nucleotide-excision repair, DNA damage recognition	6	1	1	0	0/67	1/1573	GO:0000715
2077	RNA localization to nucleus	4	1	1	0	0/67	3/1573	GO:0090685
2078	response to prostaglandin E	5	1	1	0	0/67	1/1573	GO:0034695
2079	regulation of protein tyrosine kinase activity	10	1	1	0	0/67	4/1573	GO:0061097
2080	positive regulation of gap junction assembly	7	1	1	0	0/67	1/1573	GO:1903598
2081	response to estradiol	4	1	1	0	0/67	8/1573	GO:0032355
2082	regulation of vascular associated smooth muscle cell apoptotic process	8	1	1	0	0/67	1/1573	GO:1905459
2083	regulation of animal organ formation	6	1	1	0	0/67	1/1573	GO:0003156
2084	hindbrain development	3	1	1	0	0/67	2/1573	GO:0030902
2085	negative regulation of response to endoplasmic reticulum stress	7	1	1	0	0/67	5/1573	GO:1903573
2086	negative regulation of DNA-templated DNA replication	9	1	1	0	0/67	1/1573	GO:2000104
2087	negative regulation of hematopoietic progenitor cell differentiation	6	1	1	0	0/67	2/1573	GO:1901533
2088	protein glycosylation	5	1	1	0	0/67	15/1573	GO:0006486
2089	adenine biosynthetic process	8	1	1	0	0/67	1/1573	GO:0046084
2090	negative regulation of Rho protein signal transduction	9	1	1	0	0/67	2/1573	GO:0035024
2091	methylglyoxal metabolic process	4	1	1	0	0/67	5/1573	GO:0009438
2092	regulation of cartilage development	5	1	1	0	0/67	5/1573	GO:0061035
2093	glycosyl compound catabolic process	4	1	1	0	0/67	2/1573	GO:1901658
2094	cell surface toll-like receptor signaling pathway	12	1	1	0	0/67	4/1573	GO:0140895
2095	positive regulation of miRNA transcription	10	1	1	0	0/67	4/1573	GO:1902895
2096	positive regulation of cardiac muscle tissue growth	8	1	1	0	0/67	1/1573	GO:0055023
2097	endothelin receptor signaling pathway	6	1	1	0	0/67	1/1573	GO:0086100
2098	regulation of oxidative stress-induced neuron intrinsic apoptotic signaling pathway	9	1	1	0	0/67	4/1573	GO:1903376
2099	adenylate cyclase-inhibiting G protein-coupled receptor signaling pathway	7	1	1	0	0/67	6/1573	GO:0007193
2100	sensory perception of light stimulus	5	1	1	0	0/67	2/1573	GO:0050953
2101	immune response in gut-associated lymphoid tissue	3	1	1	0	0/67	2/1573	GO:0002387
2102	negative regulation of viral life cycle	5	1	1	0	0/67	7/1573	GO:1903901
2103	protein import into peroxisome matrix	9	1	1	0	0/67	2/1573	GO:0016558
2104	autophagosome assembly	7	1	1	0	0/67	10/1573	GO:0000045
2105	positive regulation of DNA-directed DNA polymerase activity	10	1	1	0	0/67	1/1573	GO:1900264
2106	dendritic spine organization	7	1	1	0	0/67	3/1573	GO:0097061
2107	negative regulation of lipid biosynthetic process	7	1	1	0	0/67	4/1573	GO:0051055
2108	negative regulation of myofibroblast differentiation	6	1	1	0	0/67	1/1573	GO:1904761
2109	gland development	4	1	1	0	0/67	19/1573	GO:0048732
2110	regulation of carbohydrate metabolic process	5	1	1	0	0/67	14/1573	GO:0006109
2111	neutrophil clearance	8	1	1	0	0/67	1/1573	GO:0097350
2112	purine deoxyribonucleotide salvage	11	1	1	0	0/67	1/1573	GO:0106381
2113	positive regulation of response to biotic stimulus	5	1	1	0.652156	1/67	36/1573	GO:0002833	NINJ1
2114	positive regulation of ATP biosynthetic process	11	1	1	0	0/67	1/1573	GO:2001171
2115	vesicle-mediated transport in synapse	5	1	1	0	0/67	10/1573	GO:0099003
2116	positive regulation of monocyte chemotaxis	9	1	1	0	0/67	2/1573	GO:0090026
2117	developmental growth involved in morphogenesis	3	1	1	0	0/67	8/1573	GO:0060560
2118	peptidyl-arginine methylation	7	1	1	0	0/67	1/1573	GO:0018216
2119	digestive system process	3	1	1	0	0/67	4/1573	GO:0022600
2120	negative regulation of macrophage activation	7	1	1	0	0/67	2/1573	GO:0043031
2121	Golgi transport vesicle coating	7	1	1	0	0/67	3/1573	GO:0048200
2122	protein localization to cilium	6	1	1	0	0/67	3/1573	GO:0061512
2123	mitotic cleavage furrow formation	8	1	1	0	0/67	1/1573	GO:1903673
2124	short-term memory	7	1	1	0	0/67	1/1573	GO:0007614
2125	regulation of chaperone-mediated protein folding	5	1	1	0	0/67	1/1573	GO:1903644
2126	vascular endothelial growth factor signaling pathway	8	1	1	0	0/67	2/1573	GO:0038084
2127	mRNA 3'-end processing	8	1	1	0	0/67	7/1573	GO:0031124
2128	Fc receptor mediated stimulatory signaling pathway	9	1	1	0	0/67	1/1573	GO:0002431
2129	regulation of hormone levels	3	1	1	0.902985	1/67	26/1573	GO:0010817	DHRS7
2130	ascorbate homeostasis	3	1	1	0	0/67	1/1573	GO:0140576
2131	lymphocyte apoptotic process	6	1	1	0	0/67	7/1573	GO:0070227
2132	UDP-glucuronate metabolic process	7	1	1	0	0/67	2/1573	GO:0046398
2133	histamine secretion by mast cell	9	1	1	0	0/67	1/1573	GO:0002553
2134	response to environmental enrichment	3	1	1	0	0/67	1/1573	GO:0090648
2135	COPII-coated vesicle cargo loading	5	1	1	0	0/67	2/1573	GO:0090110
2136	negative regulation of epithelial to mesenchymal transition	6	1	1	0	0/67	3/1573	GO:0010719
2137	intrinsic apoptotic signaling pathway in response to oxidative stress	7	1	1	0	0/67	1/1573	GO:0008631
2138	positive regulation of transcription regulatory region DNA binding	6	1	1	0	0/67	3/1573	GO:2000679
2139	acrosome assembly	7	1	1	0	0/67	2/1573	GO:0001675
2140	regulation of mRNA metabolic process	7	1	1	0.545991	1/67	43/1573	GO:1903311	SRSF2
2141	cellular response to external stimulus	3	1	1	0	0/67	5/1573	GO:0071496
2142	regulation of nucleocytoplasmic transport	6	1	1	0	0/67	19/1573	GO:0046822
2143	MAPK cascade	7	1	1	0	0/67	12/1573	GO:0000165
2144	calcium ion import across plasma membrane	10	1	1	0	0/67	1/1573	GO:0098703
2145	negative regulation of NF-kappaB transcription factor activity	11	1	1	0	0/67	11/1573	GO:0032088
2146	sno(s)RNA 3'-end processing	8	1	1	0	0/67	3/1573	GO:0031126
2147	detection of light stimulus involved in sensory perception	6	1	1	0	0/67	1/1573	GO:0050962
2148	negative regulation of calcium ion import	9	1	1	0	0/67	2/1573	GO:0090281
2149	long-chain fatty-acyl-CoA biosynthetic process	9	1	1	0	0/67	1/1573	GO:0035338
2150	hepatocyte differentiation	5	1	1	0	0/67	1/1573	GO:0070365
2151	toxin catabolic process	4	1	1	0	0/67	1/1573	GO:0009407
2152	regulation of glycolytic process	10	1	1	0	0/67	6/1573	GO:0006110
2153	regulation of spindle assembly	9	1	1	0	0/67	5/1573	GO:0090169
2154	negative regulation of amino acid transport	7	1	1	0	0/67	1/1573	GO:0051956
2155	regulation of presynapse organization	6	1	1	0	0/67	1/1573	GO:0099174
2156	positive regulation of glial cell differentiation	9	1	1	0	0/67	3/1573	GO:0045687
2157	regulation of female gonad development	5	1	1	0	0/67	1/1573	GO:2000194
2158	cGMP metabolic process	9	1	1	0	0/67	2/1573	GO:0046068
2159	regulation of transcription, start site selection	6	1	1	0	0/67	1/1573	GO:0010630
2160	epithelial cell maturation	5	1	1	0	0/67	1/1573	GO:0002070
2161	positive regulation of interleukin-8 production	10	1	1	0	0/67	5/1573	GO:0032757
2162	actin filament debranching	4	1	1	0	0/67	1/1573	GO:0071846
2163	peptide stabilization	3	1	1	0	0/67	1/1573	GO:0050822
2164	organelle disassembly	5	1	1	0	0/67	10/1573	GO:1903008
2165	intestinal epithelial structure maintenance	7	1	1	0	0/67	1/1573	GO:0060729
2166	cilium organization	6	1	1	0	0/67	17/1573	GO:0044782
2167	positive regulation of amine metabolic process	5	1	1	0	0/67	1/1573	GO:0033240
2168	regulation of natural killer cell mediated cytotoxicity	8	1	1	0	0/67	4/1573	GO:0042269
2169	germinal center B cell differentiation	10	1	1	0	0/67	1/1573	GO:0002314
2170	positive regulation of viral entry into host cell	6	1	1	0	0/67	2/1573	GO:0046598
2171	membrane hyperpolarization	4	1	1	0	0/67	1/1573	GO:0060081
2172	steroid hormone receptor signaling pathway	6	1	1	0	0/67	12/1573	GO:0043401
2173	synaptic vesicle localization	4	1	1	0	0/67	5/1573	GO:0097479
2174	intracellular oxygen homeostasis	4	1	1	0	0/67	1/1573	GO:0032364
2175	regulation of neuronal synaptic plasticity	8	1	1	0	0/67	3/1573	GO:0048168
2176	negative regulation of sterol biosynthetic process	9	1	1	0	0/67	1/1573	GO:0106119
2177	regulation of cell-substrate junction organization	5	1	1	0	0/67	6/1573	GO:0150116
2178	miRNA-mediated gene silencing by inhibition of translation	12	1	1	0	0/67	4/1573	GO:0035278
2179	negative regulation of DNA strand resection involved in replication fork processing	10	1	1	0	0/67	1/1573	GO:0110027
2180	transition metal ion transport	7	1	1	0	0/67	7/1573	GO:0000041
2181	peptidyl-lysine modification	6	1	1	0	0/67	10/1573	GO:0018205
2182	pyrimidine nucleoside triphosphate biosynthetic process	8	1	1	0	0/67	2/1573	GO:0009148
2183	intracellular copper ion homeostasis	6	1	1	0	0/67	5/1573	GO:0006878
2184	positive regulation of germinal center formation	8	1	1	0	0/67	1/1573	GO:0002636
2185	negative regulation of cysteine-type endopeptidase activity	10	1	1	0	0/67	5/1573	GO:2000117
2186	regulation of cellular response to oxidative stress	6	1	1	0	0/67	3/1573	GO:1900407
2187	regulation of myeloid cell apoptotic process	6	1	1	0	0/67	1/1573	GO:0033032
2188	CTP metabolic process	9	1	1	0	0/67	2/1573	GO:0046036
2189	negative regulation of release of cytochrome c from mitochondria	8	1	1	0	0/67	2/1573	GO:0090201
2190	cloaca development	3	1	1	0	0/67	1/1573	GO:0035844
2191	positive regulation of phosphorus metabolic process	6	1	1	0.58694	1/67	40/1573	GO:0010562	MRNIP
2192	integrated stress response signaling	7	1	1	0	0/67	7/1573	GO:0140467
2193	negative regulation of double-strand break repair via homologous recombination	10	1	1	0	0/67	6/1573	GO:2000042
2194	regulation of mitochondrial membrane permeability	7	1	1	0	0/67	8/1573	GO:0046902
2195	G protein-coupled purinergic nucleotide receptor signaling pathway	7	1	1	0	0/67	1/1573	GO:0035589
2196	maternal placenta development	4	1	1	0	0/67	1/1573	GO:0001893
2197	regulation of sterol transport	6	1	1	0	0/67	3/1573	GO:0032371
2198	hyperosmotic salinity response	5	1	1	0	0/67	1/1573	GO:0042538
2199	neuron migration	4	1	1	0	0/67	10/1573	GO:0001764
2200	positive regulation of synapse assembly	7	1	1	0	0/67	1/1573	GO:0051965
2201	negative regulation of interleukin-2 production	10	1	1	0	0/67	2/1573	GO:0032703
2202	sulfate transmembrane transport	7	1	1	0	0/67	1/1573	GO:1902358
2203	low-density lipoprotein particle mediated signaling	6	1	1	0	0/67	1/1573	GO:0055096
2204	positive regulation of low-density lipoprotein receptor activity	4	1	1	0	0/67	2/1573	GO:1905599
2205	Golgi ribbon formation	6	1	1	0	0/67	4/1573	GO:0090161
2206	secondary heart field specification	6	1	1	0	0/67	1/1573	GO:0003139
2207	IMP salvage	11	1	1	0	0/67	1/1573	GO:0032264
2208	blood vessel endothelial cell fate specification	5	1	1	0	0/67	1/1573	GO:0097101
2209	negative regulation of thymocyte apoptotic process	10	1	1	0	0/67	3/1573	GO:0070244
2210	pyrimidine nucleoside catabolic process	7	1	1	0	0/67	2/1573	GO:0046135
2211	dermatan sulfate proteoglycan biosynthetic process	7	1	1	0	0/67	1/1573	GO:0050651
2212	N-terminal peptidyl-methionine acetylation	8	1	1	0	0/67	1/1573	GO:0017196
2213	cellular response to fatty acid	5	1	1	0	0/67	4/1573	GO:0071398
2214	nephron tubule formation	6	1	1	0	0/67	1/1573	GO:0072079
2215	leukotriene D4 catabolic process	9	1	1	0	0/67	1/1573	GO:1901749
2216	Wnt signaling pathway	6	1	1	0	0/67	21/1573	GO:0016055
2217	regulation of mitotic nuclear division	7	1	1	0	0/67	10/1573	GO:0007088
2218	regulation of plasma membrane organization	5	1	1	0	0/67	4/1573	GO:1903729
2219	regulation of neuron differentiation	5	1	1	0	0/67	12/1573	GO:0045664
2220	zinc ion transport	8	1	1	0	0/67	1/1573	GO:0006829
2221	regulation of fat cell proliferation	5	1	1	0	0/67	2/1573	GO:0070344
2222	thyroid hormone transport	5	1	1	0	0/67	2/1573	GO:0070327
2223	cilium movement	4	1	1	0	0/67	9/1573	GO:0003341
2224	reactive nitrogen species metabolic process	2	1	1	0	0/67	3/1573	GO:2001057
2225	negative regulation of endocytic recycling	7	1	1	0	0/67	1/1573	GO:2001136
2226	pre-B cell allelic exclusion	8	1	1	0	0/67	1/1573	GO:0002331
2227	amyloid-beta formation	6	1	1	0	0/67	1/1573	GO:0034205
2228	negative regulation of myoblast differentiation	6	1	1	0	0/67	1/1573	GO:0045662
2229	N-terminal protein myristoylation	7	1	1	0	0/67	1/1573	GO:0006499
2230	Notch signaling pathway	6	1	1	0	0/67	7/1573	GO:0007219
2231	spermatid nucleus differentiation	6	1	1	0	0/67	3/1573	GO:0007289
2232	protein localization to nuclear pore	8	1	1	0	0/67	2/1573	GO:0090204
2233	positive regulation of phospholipid metabolic process	8	1	1	0	0/67	1/1573	GO:1903727
2234	regulation of NAD(P)H oxidase activity	5	1	1	0	0/67	1/1573	GO:0033860
2235	regulation of apoptotic process involved in development	6	1	1	0	0/67	1/1573	GO:1904748
2236	catecholamine uptake	7	1	1	0	0/67	1/1573	GO:0090493
2237	negative regulation of protein K48-linked deubiquitination	11	1	1	0	0/67	1/1573	GO:1903094
2238	regulation of exit from mitosis	8	1	1	0	0/67	1/1573	GO:0007096
2239	skeletal myofibril assembly	9	1	1	0	0/67	1/1573	GO:0014866
2240	response to peptide hormone	4	1	1	0.939104	1/67	25/1573	GO:0043434	SESN3
2241	striated muscle cell differentiation	5	1	1	0	0/67	2/1573	GO:0051146
2242	hepatic stellate cell activation	4	1	1	0	0/67	1/1573	GO:0035733
2243	protein repair	4	1	1	0	0/67	2/1573	GO:0030091
2244	nuclear membrane reassembly	6	1	1	0	0/67	8/1573	GO:0031468
2245	G1/S transition of mitotic cell cycle	5	1	1	0	0/67	12/1573	GO:0000082
2246	regulation of B cell proliferation	8	1	1	0	0/67	8/1573	GO:0030888
2247	neuron projection arborization	8	1	1	0	0/67	3/1573	GO:0140058
2248	endothelial tube morphogenesis	6	1	1	0	0/67	4/1573	GO:0061154
2249	skeletal muscle satellite cell migration	4	1	1	0	0/67	1/1573	GO:1902766
2250	aortic valve formation	4	1	1	0	0/67	1/1573	GO:0003189
2251	regulation of epinephrine secretion	8	1	1	0	0/67	1/1573	GO:0014060
2252	regulation of purine nucleotide metabolic process	8	1	1	0	0/67	9/1573	GO:1900542
2253	mammary gland branching involved in thelarche	8	1	1	0	0/67	1/1573	GO:0060744
2254	B-1 B cell homeostasis	7	1	1	0	0/67	2/1573	GO:0001922
2255	endosomal transport	5	1	1	0.711443	1/67	33/1573	GO:0016197	SORL1
2256	regulation of skeletal muscle fiber development	8	1	1	0	0/67	1/1573	GO:0048742
2257	heme a metabolic process	5	1	1	0	0/67	1/1573	GO:0046160
2258	regulation of phosphatidylinositol dephosphorylation	8	1	1	0	0/67	1/1573	GO:0060304
2259	ribosomal small subunit biogenesis	5	1	1	0	0/67	21/1573	GO:0042274
2260	establishment of chromosome localization	4	1	1	0	0/67	8/1573	GO:0051303
2261	artery morphogenesis	5	1	1	0	0/67	2/1573	GO:0048844
2262	regulation of chloride transport	7	1	1	0	0/67	1/1573	GO:2001225
2263	transcription by RNA polymerase II	8	1	1	0.838486	1/67	28/1573	GO:0006366	GTF2F1
2264	nucleoside catabolic process	6	1	1	0	0/67	2/1573	GO:0009164
2265	export across plasma membrane	5	1	1	0	0/67	2/1573	GO:0140115
2266	regulation of cation channel activity	8	1	1	0	0/67	5/1573	GO:2001257
2267	negative regulation of amine transport	6	1	1	0	0/67	2/1573	GO:0051953
2268	negative regulation of amyloid precursor protein biosynthetic process	9	1	1	0	0/67	1/1573	GO:0042985
2269	regulation of immune response to tumor cell	6	1	1	0	0/67	4/1573	GO:0002837
2270	xylulose metabolic process	6	1	1	0	0/67	1/1573	GO:0005997
2271	cell morphogenesis	3	1	1	0	0/67	8/1573	GO:0000902
2272	negative regulation of membrane protein ectodomain proteolysis	8	1	1	0	0/67	1/1573	GO:0051045
2273	response to muramyl dipeptide	4	1	1	0	0/67	5/1573	GO:0032495
2274	steroid metabolic process	4	1	1	0	0/67	10/1573	GO:0008202
2275	pentacyclic triterpenoid metabolic process	8	1	1	0	0/67	1/1573	GO:0019742
2276	regulation of response to osmotic stress	5	1	1	0	0/67	1/1573	GO:0047484
2277	positive regulation of ATF6-mediated unfolded protein response	9	1	1	0	0/67	1/1573	GO:1903893
2278	vesicle cytoskeletal trafficking	6	1	1	0	0/67	6/1573	GO:0099518
2279	epithelial cilium movement involved in extracellular fluid movement	5	1	1	0	0/67	1/1573	GO:0003351
2280	central nervous system projection neuron axonogenesis	10	1	1	0	0/67	1/1573	GO:0021952
2281	positive regulation of mRNA processing	9	1	1	0	0/67	6/1573	GO:0050685
2282	negative regulation of collagen binding	5	1	1	0	0/67	1/1573	GO:0033342
2283	positive regulation of skeletal muscle fiber development	9	1	1	0	0/67	1/1573	GO:0048743
2284	regulation of relaxation of cardiac muscle	7	1	1	0	0/67	1/1573	GO:1901897
2285	allantois development	4	1	1	0	0/67	1/1573	GO:1905069
2286	bleb assembly	7	1	1	0	0/67	1/1573	GO:0032060
2287	positive regulation of endothelial cell differentiation	7	1	1	0	0/67	1/1573	GO:0045603
2288	tRNA metabolic process	6	1	1	0	0/67	16/1573	GO:0006399
2289	sister chromatid cohesion	6	1	1	0	0/67	5/1573	GO:0007062
2290	neurotransmitter receptor transport, endosome to plasma membrane	9	1	1	0	0/67	1/1573	GO:0099639
2291	cellular response to lead ion	5	1	1	0	0/67	1/1573	GO:0071284
2292	regulation of gonad development	4	1	1	0	0/67	1/1573	GO:1905939
2293	DNA replication, removal of RNA primer	7	1	1	0	0/67	1/1573	GO:0043137
2294	synaptic vesicle budding from endosome	8	1	1	0	0/67	1/1573	GO:0016182
2295	regulation of modification of postsynaptic structure	7	1	1	0	0/67	2/1573	GO:0099159
2296	cytoplasmic translation	6	1	1	0.58694	1/67	40/1573	GO:0002181	RPS20
2297	response to endogenous stimulus	2	1	1	0.926748	3/67	76/1573	GO:0009719	ITGB2,PASK,SESN3
2298	megakaryocyte differentiation	5	1	1	0	0/67	1/1573	GO:0030219
2299	cellular response to oxygen levels	4	1	1	0	0/67	15/1573	GO:0071453
2300	cardiac muscle hypertrophy in response to stress	7	1	1	0	0/67	1/1573	GO:0014898
2301	excretion	3	1	1	0	0/67	1/1573	GO:0007588
2302	pyrimidine nucleotide catabolic process	8	1	1	0	0/67	1/1573	GO:0006244
2303	tumor necrosis factor-mediated signaling pathway	7	1	1	0	0/67	11/1573	GO:0033209
2304	embryonic hemopoiesis	5	1	1	0	0/67	2/1573	GO:0035162
2305	striated muscle hypertrophy	5	1	1	0	0/67	2/1573	GO:0014897
2306	regulation of cell adhesion mediated by integrin	5	1	1	0	0/67	5/1573	GO:0033628
2307	somatic stem cell population maintenance	4	1	1	0	0/67	3/1573	GO:0035019
2308	response to endoplasmic reticulum stress	4	1	1	0.838486	1/67	28/1573	GO:0034976	TRIM13
2309	response to zinc ion	4	1	1	0	0/67	1/1573	GO:0010043
2310	sequestering of metal ion	3	1	1	0	0/67	1/1573	GO:0051238
2311	regulation of sphingolipid biosynthetic process	7	1	1	0	0/67	2/1573	GO:0090153
2312	regulation of T-helper 1 cell differentiation	13	1	1	0	0/67	2/1573	GO:0045625
2313	multivesicular body organization	7	1	1	0	0/67	10/1573	GO:0036257
2314	box C/D sno(s)RNA processing	8	1	1	0	0/67	1/1573	GO:0034963
2315	cellular response to amine stimulus	5	1	1	0	0/67	1/1573	GO:0071418
2316	purine-containing compound salvage	5	1	1	0	0/67	3/1573	GO:0043101
2317	protein localization to perinuclear region of cytoplasm	5	1	1	0	0/67	1/1573	GO:1905719
2318	positive regulation of plasma cell differentiation	11	1	1	0	0/67	1/1573	GO:1900100
2319	motile cilium assembly	8	1	1	0	0/67	2/1573	GO:0044458
2320	Fas signaling pathway	6	1	1	0	0/67	1/1573	GO:0036337
2321	dendritic transport	8	1	1	0	0/67	1/1573	GO:0098935
2322	DNA-templated transcription termination	7	1	1	0	0/67	2/1573	GO:0006353
2323	deadenylation-dependent decapping of nuclear-transcribed mRNA	11	1	1	0	0/67	2/1573	GO:0000290
2324	nucleotide-excision repair	7	1	1	0	0/67	8/1573	GO:0006289
2325	regulation of hydrogen peroxide-induced neuron intrinsic apoptotic signaling pathway	10	1	1	0	0/67	1/1573	GO:1903383
2326	negative regulation of leukocyte mediated cytotoxicity	7	1	1	0	0/67	2/1573	GO:0001911
2327	positive regulation of mitochondrial depolarization	6	1	1	0	0/67	1/1573	GO:0051901
2328	epithelial cell differentiation involved in prostate gland development	5	1	1	0	0/67	1/1573	GO:0060742
2329	lipid phosphorylation	6	1	1	0	0/67	1/1573	GO:0046834
2330	regulation of extent of cell growth	6	1	1	0	0/67	5/1573	GO:0061387
2331	cholesterol homeostasis	5	1	1	0	0/67	4/1573	GO:0042632
2332	positive regulation of retinoic acid receptor signaling pathway	8	1	1	0	0/67	1/1573	GO:0048386
2333	organ or tissue specific immune response	3	1	1	0	0/67	1/1573	GO:0002251
2334	regulation of myotube differentiation	7	1	1	0	0/67	3/1573	GO:0010830
2335	T cell activation	5	1	1	0.690518	1/67	34/1573	GO:0042110	IL23A
2336	regulation of tolerance induction	4	1	1	0	0/67	1/1573	GO:0002643
2337	ectopic germ cell programmed cell death	5	1	1	0	0/67	4/1573	GO:0035234
2338	membrane depolarization during action potential	5	1	1	0	0/67	1/1573	GO:0086010
2339	regulation of type B pancreatic cell proliferation	6	1	1	0	0/67	2/1573	GO:0061469
2340	regulation of protein kinase activity	9	1	1	0.690518	1/67	34/1573	GO:0045859	MRNIP
2341	positive regulation of lipid biosynthetic process	7	1	1	0	0/67	1/1573	GO:0046889
2342	positive regulation of nucleobase-containing compound transport	6	1	1	0	0/67	1/1573	GO:0032241
2343	regulation of skeletal muscle adaptation	7	1	1	0	0/67	2/1573	GO:0014733
2344	positive regulation of nervous system development	6	1	1	0	0/67	13/1573	GO:0051962
2345	regulation of cellular response to heat	6	1	1	0	0/67	4/1573	GO:1900034
2346	negative regulation of stress fiber assembly	11	1	1	0	0/67	2/1573	GO:0051497
2347	peptidyl-lysine acetylation	7	1	1	0	0/67	1/1573	GO:0018394
2348	regulation of synapse structure or activity	3	1	1	0	0/67	1/1573	GO:0050803
2349	eukaryotic translation initiation factor 2 complex assembly	6	1	1	0	0/67	1/1573	GO:1905143
2350	response to fluid shear stress	3	1	1	0	0/67	2/1573	GO:0034405
2351	heme O metabolic process	5	1	1	0	0/67	1/1573	GO:0048033
2352	cellular response to retinoic acid	5	1	1	0	0/67	7/1573	GO:0071300
2353	cholesterol catabolic process	7	1	1	0	0/67	1/1573	GO:0006707
2354	regulation of glutamate secretion	7	1	1	0	0/67	1/1573	GO:0014048
2355	adherens junction assembly	7	1	1	0	0/67	1/1573	GO:0034333
2356	response to vitamin B1	5	1	1	0	0/67	1/1573	GO:0010266
2357	negative regulation of inflammatory response to antigenic stimulus	8	1	1	0	0/67	3/1573	GO:0002862
2358	ERK1 and ERK2 cascade	8	1	1	0	0/67	1/1573	GO:0070371
2359	melanosome assembly	8	1	1	0	0/67	1/1573	GO:1903232
2360	cytidine catabolic process	9	1	1	0	0/67	2/1573	GO:0006216
2361	positive regulation of skeletal muscle tissue development	7	1	1	0	0/67	2/1573	GO:0048643
2362	cellular response to indole-3-methanol	6	1	1	0	0/67	1/1573	GO:0071681
2363	muscle system process	3	1	1	0	0/67	16/1573	GO:0003012
2364	purine deoxyribonucleoside triphosphate metabolic process	8	1	1	0	0/67	2/1573	GO:0009215
2365	cell differentiation in spinal cord	4	1	1	0	0/67	1/1573	GO:0021515
2366	aortic valve development	5	1	1	0	0/67	1/1573	GO:0003176
2367	response to interleukin-2	5	1	1	0	0/67	1/1573	GO:0070669
2368	regulation of glutamine family amino acid metabolic process	7	1	1	0	0/67	1/1573	GO:0000820
2369	regulation of GTP binding	4	1	1	0	0/67	3/1573	GO:1904424
2370	neurotrophin signaling pathway	6	1	1	0	0/67	3/1573	GO:0038179
2371	regulation of cellular respiration	6	1	1	0	0/67	11/1573	GO:0043457
2372	microtubule anchoring at microtubule organizing center	8	1	1	0	0/67	1/1573	GO:0072393
2373	alpha-beta T cell activation involved in immune response	7	1	1	0	0/67	6/1573	GO:0002287
2374	negative regulation of autophagy	7	1	1	0	0/67	13/1573	GO:0010507
2375	purine ribonucleoside monophosphate biosynthetic process	9	1	1	0	0/67	4/1573	GO:0009168
2376	SRP-dependent cotranslational protein targeting to membrane, translocation	9	1	1	0	0/67	3/1573	GO:0006616
2377	positive regulation of viral translation	5	1	1	0	0/67	1/1573	GO:1904973
2378	protein-containing complex localization	2	1	1	0	0/67	13/1573	GO:0031503
2379	NADPH oxidation	10	1	1	0	0/67	1/1573	GO:0070995
2380	platelet dense granule organization	7	1	1	0	0/67	3/1573	GO:0060155
2381	negative regulation of interleukin-12 production	10	1	1	0	0/67	4/1573	GO:0032695
2382	response to alkaloid	4	1	1	0	0/67	6/1573	GO:0043279
2383	NAD salvage	11	1	1	0	0/67	1/1573	GO:0034355
2384	positive regulation of chemokine (C-X-C motif) ligand 2 production	11	1	1	0	0/67	1/1573	GO:2000343
2385	regulation of transcription regulatory region DNA binding	5	1	1	0	0/67	3/1573	GO:2000677
2386	positive regulation of Wnt signaling pathway	7	1	1	0	0/67	12/1573	GO:0030177
2387	heme B biosynthetic process	6	1	1	0	0/67	1/1573	GO:0006785
2388	regulation of transcription of nucleolar large rRNA by RNA polymerase I	10	1	1	0	0/67	1/1573	GO:1901836
2389	dendrite development	7	1	1	0	0/67	2/1573	GO:0016358
2390	positive regulation of myeloid dendritic cell cytokine production	12	1	1	0	0/67	1/1573	GO:0002735
2391	myoblast differentiation	4	1	1	0	0/67	5/1573	GO:0045445
2392	activation-induced cell death of T cells	8	1	1	0	0/67	2/1573	GO:0006924
2393	symbiont-mediated disruption of host cell PML body	5	1	1	0	0/67	1/1573	GO:0075342
2394	plasma membrane phospholipid scrambling	8	1	1	0	0/67	2/1573	GO:0017121
2395	immune response-activating signaling pathway	7	1	1	0.690518	1/67	34/1573	GO:0002757	BTN3A3
2396	microtubule anchoring	7	1	1	0	0/67	2/1573	GO:0034453
2397	negative regulation of glycoprotein metabolic process	7	1	1	0	0/67	2/1573	GO:1903019
2398	molting cycle process	2	1	1	0	0/67	3/1573	GO:0022404
2399	negative regulation of protein localization to cell periphery	7	1	1	0	0/67	3/1573	GO:1904376
2400	negative regulation of catecholamine secretion	8	1	1	0	0/67	1/1573	GO:0033604
2401	protein sialylation	5	1	1	0	0/67	1/1573	GO:1990743
2402	negative regulation of leukocyte apoptotic process	7	1	1	0	0/67	5/1573	GO:2000107
2403	protein stabilization	4	1	1	0.809573	1/67	29/1573	GO:0050821	MORC3
2404	modulation by symbiont of entry into host	4	1	1	0	0/67	8/1573	GO:0052372
2405	negative regulation of T cell migration	10	1	1	0	0/67	3/1573	GO:2000405
2406	modification of synaptic structure	6	1	1	0	0/67	1/1573	GO:0099563
2407	positive regulation of mesenchymal cell proliferation	6	1	1	0	0/67	2/1573	GO:0002053
2408	negative regulation of humoral immune response	6	1	1	0	0/67	1/1573	GO:0002921
2409	positive regulation of endodermal cell differentiation	6	1	1	0	0/67	1/1573	GO:1903226
2410	peptidyl-lysine monomethylation	8	1	1	0	0/67	1/1573	GO:0018026
2411	regulation of actin filament-based movement	5	1	1	0	0/67	1/1573	GO:1903115
2412	cellular response to virus	6	1	1	0	0/67	10/1573	GO:0098586
2413	regulation of macrophage cytokine production	10	1	1	0	0/67	2/1573	GO:0010935
2414	response to superoxide	6	1	1	0	0/67	3/1573	GO:0000303
2415	positive regulation of cellular response to heat	7	1	1	0	0/67	1/1573	GO:1900036
2416	response to hexose	6	1	1	0	0/67	10/1573	GO:0009746
2417	regulation of endothelial cell differentiation	6	1	1	0	0/67	4/1573	GO:0045601
2418	folic acid-containing compound metabolic process	4	1	1	0	0/67	2/1573	GO:0006760
2419	intrinsic apoptotic signaling pathway	6	1	1	0	0/67	20/1573	GO:0097193
2420	maturation of 5.8S rRNA from tricistronic rRNA transcript (SSU-rRNA, 5.8S rRNA, LSU-rRNA)	9	1	1	0	0/67	1/1573	GO:0000466
2421	negative regulation of amine catabolic process	6	1	1	0	0/67	1/1573	GO:0033242
2422	protein localization to centrosome	9	1	1	0	0/67	3/1573	GO:0071539
2423	endothelial cell activation	3	1	1	0	0/67	1/1573	GO:0042118
2424	ether lipid biosynthetic process	6	1	1	0	0/67	1/1573	GO:0008611
2425	negative regulation of endothelial cell apoptotic process	7	1	1	0	0/67	2/1573	GO:2000352
2426	protein alkylation	5	1	1	0	0/67	7/1573	GO:0008213
2427	cytoplasmic sequestering of NF-kappaB	12	1	1	0	0/67	1/1573	GO:0007253
2428	positive regulation of transcription initiation by RNA polymerase II	11	1	1	0	0/67	7/1573	GO:0060261
2429	rRNA modification	8	1	1	0	0/67	10/1573	GO:0000154
2430	regulation of transcription by RNA polymerase I	9	1	1	0	0/67	5/1573	GO:0006356
2431	positive regulation of telomerase catalytic core complex assembly	7	1	1	0	0/67	1/1573	GO:1904884
2432	lamellipodium morphogenesis	7	1	1	0	0/67	3/1573	GO:0072673
2433	phospholipase C-activating adrenergic receptor signaling pathway	7	1	1	0	0/67	1/1573	GO:0071882
2434	vascular endothelial growth factor production	7	1	1	0	0/67	1/1573	GO:0010573
2435	positive regulation of protein serine/threonine kinase activity	11	1	1	0	0/67	9/1573	GO:0071902
2436	L-leucine import across plasma membrane	8	1	1	0	0/67	1/1573	GO:1903801
2437	inorganic anion transport	4	1	1	0	0/67	4/1573	GO:0015698
2438	sperm motility	3	1	1	0	0/67	8/1573	GO:0097722
2439	negative regulation of toll-like receptor 5 signaling pathway	9	1	1	0	0/67	1/1573	GO:0034148
2440	glial cell development	4	1	1	0	0/67	4/1573	GO:0021782
2441	respiratory burst	2	1	1	0	0/67	1/1573	GO:0045730
2442	snRNA pseudouridine synthesis	9	1	1	0	0/67	2/1573	GO:0031120
2443	negative regulation of DNA-templated transcription initiation	10	1	1	0	0/67	2/1573	GO:2000143
2444	actin filament-based process	2	1	1	0.809573	1/67	29/1573	GO:0030029	SPTBN1
2445	regulation of adaptive immune response based on somatic recombination of immune receptors built from immunoglobulin superfamily domains	6	1	1	0.978234	1/67	24/1573	GO:0002822	IL23A
2446	negative regulation of heart contraction	7	1	1	0	0/67	3/1573	GO:0045822
2447	box C/D sno(s)RNA metabolic process	7	1	1	0	0/67	1/1573	GO:0033967
2448	L-alanine import across plasma membrane	9	1	1	0	0/67	1/1573	GO:1904273
2449	epigenetic regulation of gene expression	8	1	1	0.838486	1/67	28/1573	GO:0040029	RNF168
2450	striated muscle atrophy	6	1	1	0	0/67	1/1573	GO:0014891
2451	postsynaptic modulation of chemical synaptic transmission	7	1	1	0	0/67	7/1573	GO:0099170
2452	7-methylguanosine RNA capping	6	1	1	0	0/67	4/1573	GO:0009452
2453	negative regulation of leukocyte cell-cell adhesion	7	1	1	0	0/67	21/1573	GO:1903038
2454	regulation of termination of RNA polymerase II transcription	9	1	1	0	0/67	1/1573	GO:1904594
2455	axonogenesis involved in innervation	9	1	1	0	0/67	2/1573	GO:0060385
2456	positive regulation of immunoglobulin mediated immune response	9	1	1	0	0/67	5/1573	GO:0002891
2457	prostate gland epithelium morphogenesis	5	1	1	0	0/67	1/1573	GO:0060740
2458	lipid export from cell	5	1	1	0	0/67	1/1573	GO:0140353
2459	cardiac ventricle development	4	1	1	0	0/67	1/1573	GO:0003231
2460	regulation of neuron migration	6	1	1	0	0/67	2/1573	GO:2001222
2461	hydrogen peroxide catabolic process	5	1	1	0	0/67	3/1573	GO:0042744
2462	regulation of dendritic spine maintenance	7	1	1	0	0/67	3/1573	GO:1902950
2463	ER-nucleus signaling pathway	6	1	1	0	0/67	7/1573	GO:0006984
2464	sterol biosynthetic process	6	1	1	0	0/67	2/1573	GO:0016126
2465	positive regulation of smooth muscle contraction	8	1	1	0	0/67	1/1573	GO:0045987
2466	negative regulation of sequestering of triglyceride	7	1	1	0	0/67	1/1573	GO:0010891
2467	regulation of skeletal muscle cell proliferation	5	1	1	0	0/67	2/1573	GO:0014857
2468	neuromuscular junction development	6	1	1	0	0/67	2/1573	GO:0007528
2469	positive regulation of cytokine production involved in immune response	10	1	1	0	0/67	5/1573	GO:0002720
2470	podocyte development	6	1	1	0	0/67	1/1573	GO:0072015
2471	dATP catabolic process	11	1	1	0	0/67	1/1573	GO:0046061
2472	multicellular organismal response to stress	3	1	1	0	0/67	4/1573	GO:0033555
2473	inorganic cation import across plasma membrane	7	1	1	0	0/67	3/1573	GO:0098659
2474	synaptic vesicle exocytosis	8	1	1	0	0/67	4/1573	GO:0016079
2475	T cell chemotaxis	8	1	1	0	0/67	1/1573	GO:0010818
2476	triglyceride homeostasis	5	1	1	0	0/67	2/1573	GO:0070328
2477	positive regulation of pseudopodium assembly	9	1	1	0	0/67	1/1573	GO:0031274
2478	regulation of DNA damage checkpoint	8	1	1	0	0/67	2/1573	GO:2000001
2479	regulation of vascular associated smooth muscle contraction	8	1	1	0	0/67	1/1573	GO:0003056
2480	cellular response to dexamethasone stimulus	8	1	1	0	0/67	4/1573	GO:0071549
2481	replacement ossification	3	1	1	0	0/67	2/1573	GO:0036075
2482	acylglycerol biosynthetic process	7	1	1	0	0/67	2/1573	GO:0046463
2483	regulation of tube size	4	1	1	0	0/67	7/1573	GO:0035150
2484	long-chain fatty acid metabolic process	8	1	1	0	0/67	2/1573	GO:0001676
2485	embryo implantation	2	1	1	0	0/67	1/1573	GO:0007566
2486	regulation of protein autoubiquitination	10	1	1	0	0/67	1/1573	GO:1902498
2487	axis specification	3	1	1	0	0/67	4/1573	GO:0009798
2488	Notch receptor processing	4	1	1	0	0/67	2/1573	GO:0007220
2489	adhesion of symbiont to host	4	1	1	0	0/67	1/1573	GO:0044406
2490	positive regulation of skeletal muscle satellite cell differentiation	7	1	1	0	0/67	1/1573	GO:1902726
2491	cellular response to interferon-beta	6	1	1	0	0/67	9/1573	GO:0035458
2492	skin development	4	1	1	0	0/67	2/1573	GO:0043588
2493	regulation of ATP biosynthetic process	10	1	1	0	0/67	2/1573	GO:2001169
2494	dentate gyrus development	3	1	1	0	0/67	1/1573	GO:0021542
2495	maintenance of protein location in mast cell secretory granule	5	1	1	0	0/67	1/1573	GO:0033370
2496	dendritic cell differentiation	6	1	1	0	0/67	2/1573	GO:0097028
2497	synaptic vesicle transport	5	1	1	0	0/67	5/1573	GO:0048489
2498	RNA import into nucleus	8	1	1	0	0/67	2/1573	GO:0006404
2499	regulation of RNA-dependent RNA polymerase activity	5	1	1	0	0/67	1/1573	GO:1900259
2500	negative regulation of cartilage development	6	1	1	0	0/67	3/1573	GO:0061037
2501	cellular modified amino acid metabolic process	3	1	1	0	0/67	14/1573	GO:0006575
2502	protein neddylation	8	1	1	0	0/67	4/1573	GO:0045116
2503	phenylalanine transport	6	1	1	0	0/67	1/1573	GO:0015823
2504	developmental growth	2	1	1	0.939104	1/67	25/1573	GO:0048589	NINJ1
2505	deoxyribonucleotide metabolic process	7	1	1	0	0/67	4/1573	GO:0009262
2506	amine catabolic process	3	1	1	0	0/67	1/1573	GO:0009310
2507	positive regulation of interleukin-18 production	10	1	1	0	0/67	1/1573	GO:0032741
2508	cellular response to testosterone stimulus	6	1	1	0	0/67	1/1573	GO:0071394
2509	stilbene catabolic process	4	1	1	0	0/67	1/1573	GO:0046272
2510	negative regulation of B cell mediated immunity	8	1	1	0	0/67	1/1573	GO:0002713
2511	lipid droplet formation	7	1	1	0	0/67	2/1573	GO:0140042
2512	acute inflammatory response	5	1	1	0	0/67	3/1573	GO:0002526
2513	mucosal immune response	4	1	1	0	0/67	1/1573	GO:0002385
2514	regulation of opsin-mediated signaling pathway	7	1	1	0	0/67	1/1573	GO:0022400
2515	negative regulation of dendritic spine development	5	1	1	0	0/67	1/1573	GO:0061000
2516	RNA stabilization	10	1	1	0	0/67	5/1573	GO:0043489
2517	positive regulation of protein transport	8	1	1	0.869541	1/67	27/1573	GO:0051222	SORL1
2518	blood coagulation	5	1	1	0	0/67	4/1573	GO:0007596
2519	epigenetic programming of gene expression	9	1	1	0	0/67	3/1573	GO:0043045
2520	trans-synaptic signaling by lipid	7	1	1	0	0/67	1/1573	GO:0099541
2521	homocysteine metabolic process	7	1	1	0	0/67	3/1573	GO:0050667
2522	regulation of protein localization to cell leading edge	6	1	1	0	0/67	1/1573	GO:1905871
2523	lipid localization	3	1	1	0	0/67	1/1573	GO:0010876
2524	protein unfolding	2	1	1	0	0/67	2/1573	GO:0043335
2525	alanyl-tRNA aminoacylation	9	1	1	0	0/67	1/1573	GO:0006419
2526	regulation of skeletal muscle tissue development	6	1	1	0	0/67	3/1573	GO:0048641
2527	positive regulation of protein autoubiquitination	11	1	1	0	0/67	1/1573	GO:1902499
2528	regulation of fibroblast growth factor receptor signaling pathway	6	1	1	0	0/67	3/1573	GO:0040036
2529	ribosome disassembly	6	1	1	0	0/67	8/1573	GO:0032790
2530	negative regulation of steroid metabolic process	7	1	1	0	0/67	1/1573	GO:0045939
2531	positive regulation of myoblast differentiation	6	1	1	0	0/67	3/1573	GO:0045663
2532	cartilage development involved in endochondral bone morphogenesis	5	1	1	0	0/67	3/1573	GO:0060351
2533	helper T cell diapedesis	8	1	1	0	0/67	1/1573	GO:0035685
2534	regulation of granulocyte differentiation	9	1	1	0	0/67	1/1573	GO:0030852
2535	activated T cell proliferation	7	1	1	0	0/67	1/1573	GO:0050798
2536	retina homeostasis	5	1	1	0	0/67	1/1573	GO:0001895
2537	regulation of T cell differentiation in thymus	10	1	1	0	0/67	3/1573	GO:0033081
2538	gamma-aminobutyric acid signaling pathway	5	1	1	0	0/67	1/1573	GO:0007214
2539	membrane depolarization	4	1	1	0	0/67	3/1573	GO:0051899
2540	peptidyl-tyrosine modification	6	1	1	0	0/67	2/1573	GO:0018212
2541	N-acetylneuraminate metabolic process	6	1	1	0	0/67	2/1573	GO:0006054
2542	traversing start control point of mitotic cell cycle	10	1	1	0	0/67	1/1573	GO:0007089
2543	protein transport	6	1	1	0.931651	5/67	126/1573	GO:0015031	ARL17A,SORL1,SPTBN1,TOMM7,TPP1
2544	regulation of keratinocyte differentiation	7	1	1	0	0/67	4/1573	GO:0045616
2545	regulation of tube diameter	5	1	1	0	0/67	7/1573	GO:0035296
2546	nuclear membrane organization	5	1	1	0	0/67	11/1573	GO:0071763
2547	cholesterol efflux	7	1	1	0	0/67	1/1573	GO:0033344
2548	regulation of calcium ion transmembrane transporter activity	9	1	1	0	0/67	2/1573	GO:1901019
2549	fatty acid elongation	9	1	1	0	0/67	1/1573	GO:0030497
2550	steroid biosynthetic process	5	1	1	0	0/67	4/1573	GO:0006694
2551	negative regulation of toll-like receptor 2 signaling pathway	9	1	1	0	0/67	1/1573	GO:0034136
2552	symbiont-mediated disruption of host anatomical structure	3	1	1	0	0/67	1/1573	GO:0052111
2553	rostrocaudal neural tube patterning	5	1	1	0	0/67	1/1573	GO:0021903
2554	response to fibroblast growth factor	4	1	1	0	0/67	4/1573	GO:0071774
2555	endoplasmic reticulum organization	5	1	1	0	0/67	7/1573	GO:0007029
2556	fat cell differentiation	4	1	1	0	0/67	8/1573	GO:0045444
2557	cardiac muscle cell differentiation	6	1	1	0	0/67	1/1573	GO:0055007
2558	hormone biosynthetic process	5	1	1	0	0/67	2/1573	GO:0042446
2559	negative regulation of cell projection organization	6	1	1	0	0/67	14/1573	GO:0031345
2560	negative regulation of apoptotic cell clearance	9	1	1	0	0/67	1/1573	GO:2000426
2561	elastin metabolic process	5	1	1	0	0/67	1/1573	GO:0051541
2562	regulation of rRNA processing	8	1	1	0	0/67	4/1573	GO:2000232
2563	retrograde axonal transport	9	1	1	0	0/67	2/1573	GO:0008090
2564	C-X-C chemokine receptor CXCR4 signaling pathway	8	1	1	0	0/67	1/1573	GO:0038159
2565	negative regulation of insulin secretion involved in cellular response to glucose stimulus	11	1	1	0	0/67	2/1573	GO:0061179
2566	regulation of mast cell apoptotic process	7	1	1	0	0/67	1/1573	GO:0033025
2567	negative regulation of lymphocyte migration	9	1	1	0	0/67	7/1573	GO:2000402
2568	positive regulation of SUMO transferase activity	11	1	1	0	0/67	1/1573	GO:1903755
2569	epithelial cell migration	5	1	1	0	0/67	3/1573	GO:0010631
2570	Rho protein signal transduction	8	1	1	0	0/67	10/1573	GO:0007266
2571	negative regulation of kinase activity	9	1	1	0	0/67	17/1573	GO:0033673
2572	B cell apoptotic process	7	1	1	0	0/67	3/1573	GO:0001783
2573	synaptic vesicle budding from presynaptic endocytic zone membrane	8	1	1	0	0/67	1/1573	GO:0016185
2574	DNA conformation change	6	1	1	0	0/67	9/1573	GO:0071103
2575	response to protozoan	5	1	1	0	0/67	4/1573	GO:0001562
2576	positive regulation of T-helper 2 cell cytokine production	12	1	1	0	0/67	1/1573	GO:2000553
2577	regulation of bicellular tight junction assembly	6	1	1	0	0/67	3/1573	GO:2000810
2578	regulation of cyclin-dependent protein serine/threonine kinase activity	11	1	1	0	0/67	6/1573	GO:0000079
2579	regulation of proteolysis involved in protein catabolic process	7	1	1	0.652156	1/67	36/1573	GO:1903050	GIPC1
2580	negative regulation of miRNA transcription	10	1	1	0	0/67	4/1573	GO:1902894
2581	negative regulation of type II interferon production	10	1	1	0	0/67	7/1573	GO:0032689
2582	positive regulation of natural killer cell degranulation	11	1	1	0	0/67	1/1573	GO:0043323
2583	sequestering of actin monomers	12	1	1	0	0/67	1/1573	GO:0042989
2584	positive regulation of non-motile cilium assembly	10	1	1	0	0/67	2/1573	GO:1902857
2585	RNA 3'-end processing	4	1	1	0	0/67	14/1573	GO:0031123
2586	positive regulation of D-glucose import	8	1	1	0	0/67	3/1573	GO:0046326
2587	negative regulation of intrinsic apoptotic signaling pathway by p53 class mediator	9	1	1	0	0/67	2/1573	GO:1902254
2588	protein deacetylation	6	1	1	0	0/67	1/1573	GO:0006476
2589	fatty-acyl-CoA metabolic process	7	1	1	0	0/67	4/1573	GO:0035337
2590	negative regulation of neural precursor cell proliferation	6	1	1	0	0/67	1/1573	GO:2000178
2591	negative regulation of stress-activated MAPK cascade	9	1	1	0	0/67	3/1573	GO:0032873
2592	reactive oxygen species biosynthetic process	4	1	1	0	0/67	1/1573	GO:1903409
2593	neutrophil mediated immunity	5	1	1	0	0/67	2/1573	GO:0002446
2594	apical junction assembly	7	1	1	0	0/67	2/1573	GO:0043297
2595	regulation of phosphorylation	7	1	1	0.733675	2/67	64/1573	GO:0042325	ITGB2,MRNIP
2596	intraciliary transport	7	1	1	0	0/67	3/1573	GO:0042073
2597	innate immune response in mucosa	8	1	1	0	0/67	1/1573	GO:0002227
2598	positive regulation of mRNA cis splicing, via spliceosome	11	1	1	0	0/67	2/1573	GO:1905746
2599	macrophage activation involved in immune response	6	1	1	0	0/67	1/1573	GO:0002281
2600	inorganic cation transmembrane transport	6	1	1	0.533582	1/67	44/1573	GO:0098662	PASK
2601	biological process involved in interaction with host	3	1	1	0	0/67	19/1573	GO:0051701
2602	modulation by host of viral RNA genome replication	7	1	1	0	0/67	2/1573	GO:0044830
2603	peptidyl-glutamate ADP-deribosylation	6	1	1	0	0/67	1/1573	GO:0140291
2604	cardiac septum development	3	1	1	0	0/67	3/1573	GO:0003279
2605	inner dynein arm assembly	7	1	1	0	0/67	1/1573	GO:0036159
2606	neural plate development	5	1	1	0	0/67	1/1573	GO:0001840
2607	negative regulation of intracellular estrogen receptor signaling pathway	9	1	1	0	0/67	4/1573	GO:0033147
2608	negative regulation of T cell activation	8	1	1	0	0/67	18/1573	GO:0050868
2609	response to laminar fluid shear stress	4	1	1	0	0/67	2/1573	GO:0034616
2610	regulation of reactive oxygen species biosynthetic process	6	1	1	0	0/67	6/1573	GO:1903426
2611	regulation of optical nerve axon regeneration	10	1	1	0	0/67	1/1573	GO:1905591
2612	regulation of lymphocyte apoptotic process	7	1	1	0	0/67	10/1573	GO:0070228
2613	neuron fate determination	4	1	1	0	0/67	1/1573	GO:0048664
2614	adrenergic receptor signaling pathway	6	1	1	0	0/67	2/1573	GO:0071875
2615	regulation of collagen catabolic process	5	1	1	0	0/67	1/1573	GO:0010710
2616	dendritic spine maintenance	8	1	1	0	0/67	1/1573	GO:0097062
2617	negative regulation of cardiac muscle adaptation	8	1	1	0	0/67	3/1573	GO:0010616
2618	negative regulation of immune effector process	5	1	1	0	0/67	13/1573	GO:0002698
2619	axon midline choice point recognition	5	1	1	0	0/67	1/1573	GO:0016199
2620	cellular response to platelet-derived growth factor stimulus	5	1	1	0	0/67	3/1573	GO:0036120
2621	L-glutamate transmembrane transport	8	1	1	0	0/67	1/1573	GO:0015813
2622	adrenal gland development	5	1	1	0	0/67	1/1573	GO:0030325
2623	post-transcriptional tethering of RNA polymerase II gene DNA at nuclear periphery	7	1	1	0	0/67	1/1573	GO:0000973
2624	negative regulation of fibroblast growth factor receptor signaling pathway	7	1	1	0	0/67	1/1573	GO:0040037
2625	response to ether	4	1	1	0	0/67	4/1573	GO:0045472
2626	actin filament organization	5	1	1	0	0/67	14/1573	GO:0007015
2627	snRNA import into nucleus	9	1	1	0	0/67	2/1573	GO:0061015
2628	heart process	4	1	1	0	0/67	1/1573	GO:0003015
2629	negative regulation of chromosome segregation	7	1	1	0	0/67	3/1573	GO:0051985
2630	positive regulation of embryonic development	6	1	1	0	0/67	1/1573	GO:0040019
2631	hemopoiesis	4	1	1	0	0/67	12/1573	GO:0030097
2632	T-helper 2 cell differentiation	12	1	1	0	0/67	2/1573	GO:0045064
2633	positive regulation of heart contraction	7	1	1	0	0/67	2/1573	GO:0045823
2634	protein localization to ciliary transition zone	7	1	1	0	0/67	1/1573	GO:1904491
2635	dopamine catabolic process	7	1	1	0	0/67	1/1573	GO:0042420
2636	'de novo' AMP biosynthetic process	11	1	1	0	0/67	1/1573	GO:0044208
2637	negative regulation of sister chromatid segregation	8	1	1	0	0/67	3/1573	GO:0033046
2638	regulation of autophagosome maturation	8	1	1	0	0/67	2/1573	GO:1901096
2639	regulation of lipase activity	5	1	1	0	0/67	1/1573	GO:0060191
2640	regulation of lymphoid progenitor cell differentiation	6	1	1	0	0/67	1/1573	GO:1905456
2641	positive regulation of membrane depolarization	5	1	1	0	0/67	1/1573	GO:1904181
2642	negative regulation of sprouting angiogenesis	9	1	1	0	0/67	1/1573	GO:1903671
2643	fat-soluble vitamin catabolic process	5	1	1	0	0/67	1/1573	GO:0042363
2644	regulation of IP-10 production	10	1	1	0	0/67	2/1573	GO:0071658
2645	regulation of epithelial cell differentiation	5	1	1	0	0/67	10/1573	GO:0030856
2646	cellular lipid catabolic process	5	1	1	0	0/67	9/1573	GO:0044242
2647	multicellular organismal movement	2	1	1	0	0/67	1/1573	GO:0050879
2648	positive regulation of protein polymerization	7	1	1	0	0/67	8/1573	GO:0032273
2649	regulation of epithelial cell differentiation involved in kidney development	6	1	1	0	0/67	2/1573	GO:2000696
2650	purine ribonucleotide transport	8	1	1	0	0/67	1/1573	GO:0015868
2651	positive regulation of hippo signaling	8	1	1	0	0/67	1/1573	GO:0035332
2652	transitional one stage B cell differentiation	10	1	1	0	0/67	1/1573	GO:0002333
2653	positive regulation of plasminogen activation	11	1	1	0	0/67	3/1573	GO:0010756
2654	positive regulation of synaptic transmission, dopaminergic	8	1	1	0	0/67	1/1573	GO:0032226
2655	positive regulation of lipase activity	6	1	1	0	0/67	1/1573	GO:0060193
2656	response to indole-3-methanol	5	1	1	0	0/67	1/1573	GO:0071680
2657	adherens junction organization	6	1	1	0	0/67	1/1573	GO:0034332
2658	retrograde transport, endosome to Golgi	6	1	1	0	0/67	9/1573	GO:0042147
2659	negative regulation of T cell mediated immunity	8	1	1	0	0/67	2/1573	GO:0002710
2660	maintenance of DNA repeat elements	6	1	1	0	0/67	1/1573	GO:0043570
2661	modulation by host of symbiont process	4	1	1	0	0/67	11/1573	GO:0051851
2662	negative regulation of GTPase activity	6	1	1	0	0/67	4/1573	GO:0034260
2663	positive regulation of macrophage migration inhibitory factor signaling pathway	8	1	1	0	0/67	1/1573	GO:2000448
2664	co-transcriptional mRNA 3'-end processing, cleavage and polyadenylation pathway	9	1	1	0	0/67	2/1573	GO:0180010
2665	CENP-A containing chromatin assembly	7	1	1	0	0/67	1/1573	GO:0034080
2666	eyelid development in camera-type eye	3	1	1	0	0/67	1/1573	GO:0061029
2667	mesenchymal cell differentiation involved in renal system development	5	1	1	0	0/67	1/1573	GO:2001012
2668	regulation of mitotic DNA damage checkpoint	9	1	1	0	0/67	1/1573	GO:1904289
2669	heparan sulfate proteoglycan biosynthetic process, polysaccharide chain biosynthetic process	6	1	1	0	0/67	1/1573	GO:0015014
2670	error-free translesion synthesis	9	1	1	0	0/67	2/1573	GO:0070987
2671	positive regulation of collagen fibril organization	7	1	1	0	0/67	1/1573	GO:1904028
2672	detection of mechanical stimulus involved in sensory perception	5	1	1	0	0/67	2/1573	GO:0050974
2673	regulatory ncRNA-mediated heterochromatin formation	11	1	1	0	0/67	1/1573	GO:0031048
2674	glyoxal metabolic process	4	1	1	0	0/67	1/1573	GO:1903189
2675	positive regulation of ubiquitin-protein transferase activity	11	1	1	0	0/67	3/1573	GO:0051443
2676	purine nucleobase biosynthetic process	7	1	1	0	0/67	2/1573	GO:0009113
2677	regulation of synaptic vesicle exocytosis	9	1	1	0	0/67	1/1573	GO:2000300
2678	positive regulation of dephosphorylation	8	1	1	0	0/67	2/1573	GO:0035306
2679	positive regulation of kidney development	5	1	1	0	0/67	1/1573	GO:0090184
2680	2'-deoxyribonucleotide biosynthetic process	9	1	1	0	0/67	2/1573	GO:0009265
2681	regulation of peptide secretion	6	1	1	0	0/67	13/1573	GO:0002791
2682	segment specification	3	1	1	0	0/67	2/1573	GO:0007379
2683	regulation of proteasome assembly	6	1	1	0	0/67	1/1573	GO:0090364
2684	protein-DNA complex assembly	6	1	1	0	0/67	20/1573	GO:0065004
2685	learning or memory	5	1	1	0	0/67	14/1573	GO:0007611
2686	triglyceride mobilization	8	1	1	0	0/67	1/1573	GO:0006642
2687	amide biosynthetic process	3	1	1	0	0/67	10/1573	GO:0043604
2688	threonine metabolic process	9	1	1	0	0/67	1/1573	GO:0006566
2689	eosinophil degranulation	9	1	1	0	0/67	1/1573	GO:0043308
2690	regulation of protein lipidation	7	1	1	0	0/67	2/1573	GO:1903059
2691	neurotransmitter receptor transport to plasma membrane	8	1	1	0	0/67	1/1573	GO:0098877
2692	positive regulation of endoplasmic reticulum stress-induced intrinsic apoptotic signaling pathway	9	1	1	0	0/67	2/1573	GO:1902237
2693	regulation of systemic arterial blood pressure by hormone	6	1	1	0	0/67	1/1573	GO:0001990
2694	Golgi lumen acidification	9	1	1	0	0/67	2/1573	GO:0061795
2695	transport across blood-brain barrier	6	1	1	0	0/67	8/1573	GO:0150104
2696	regulation of protein K48-linked ubiquitination	11	1	1	0	0/67	2/1573	GO:0061945
2697	epithelial to mesenchymal transition	5	1	1	0	0/67	8/1573	GO:0001837
2698	positive regulation of respiratory burst	5	1	1	0	0/67	1/1573	GO:0060267
2699	vascular process in circulatory system	4	1	1	0	0/67	15/1573	GO:0003018
2700	vascular endothelial growth factor receptor signaling pathway	8	1	1	0	0/67	5/1573	GO:0048010
2701	peptide biosynthetic process	3	1	1	0	0/67	2/1573	GO:0043043
2702	negative regulation of nucleotide-binding domain, leucine rich repeat containing receptor signaling pathway	10	1	1	0	0/67	3/1573	GO:0070425
2703	protein import into peroxisome matrix, receptor recycling	5	1	1	0	0/67	1/1573	GO:0016562
2704	regulation of termination of DNA-templated transcription	8	1	1	0	0/67	2/1573	GO:0031554
2705	peptidyl-methionine modification	6	1	1	0	0/67	1/1573	GO:0018206
2706	mitotic nuclear membrane reassembly	7	1	1	0	0/67	3/1573	GO:0007084
2707	regulation of blood vessel remodeling	5	1	1	0	0/67	1/1573	GO:0060312
2708	glutathione derivative metabolic process	4	1	1	0	0/67	1/1573	GO:1901685
2709	negative regulation of neuron projection regeneration	9	1	1	0	0/67	1/1573	GO:0070571
2710	embryonic placenta development	5	1	1	0	0/67	3/1573	GO:0001892
2711	regulation of protein folding	4	1	1	0	0/67	3/1573	GO:1903332
2712	reproductive system development	4	1	1	0	0/67	1/1573	GO:0061458
2713	purine deoxyribonucleoside metabolic process	7	1	1	0	0/67	1/1573	GO:0046122
2714	negative regulation of PERK-mediated unfolded protein response	9	1	1	0	0/67	1/1573	GO:1903898
2715	negative regulation of neurotransmitter secretion	8	1	1	0	0/67	1/1573	GO:0046929
2716	ventricular cardiac muscle cell development	7	1	1	0	0/67	1/1573	GO:0055015
2717	poly(A)+ mRNA export from nucleus	10	1	1	0	0/67	2/1573	GO:0016973
2718	positive regulation of G protein-coupled receptor internalization	10	1	1	0	0/67	1/1573	GO:1904022
2719	regulation of ERBB signaling pathway	6	1	1	0	0/67	9/1573	GO:1901184
2720	sodium ion export across plasma membrane	9	1	1	0	0/67	1/1573	GO:0036376
2721	peptidyl-lysine trimethylation	8	1	1	0	0/67	2/1573	GO:0018023
2722	nuclear RNA surveillance	8	1	1	0	0/67	3/1573	GO:0071027
2723	eye photoreceptor cell differentiation	6	1	1	0	0/67	1/1573	GO:0001754
2724	regulation of telomerase catalytic core complex assembly	6	1	1	0	0/67	1/1573	GO:1904882
2725	regulation of mitotic cell cycle	5	1	1	0.733675	2/67	64/1573	GO:0007346	JADE1,MRNIP
2726	regulation of gluconeogenesis	7	1	1	0	0/67	4/1573	GO:0006111
2727	cellular response to interferon-alpha	6	1	1	0	0/67	3/1573	GO:0035457
2728	regulation of DNA damage response, signal transduction by p53 class mediator resulting in transcription of p21 class mediator	9	1	1	0	0/67	2/1573	GO:1902162
2729	regulation of circadian rhythm	3	1	1	0	0/67	8/1573	GO:0042752
2730	bundle of His development	8	1	1	0	0/67	1/1573	GO:0003166
2731	establishment or maintenance of cytoskeleton polarity	6	1	1	0	0/67	1/1573	GO:0030952
2732	nonassociative learning	7	1	1	0	0/67	1/1573	GO:0046958
2733	meiotic DNA double-strand break processing involved in reciprocal meiotic recombination	8	1	1	0	0/67	1/1573	GO:0010705
2734	vesicle tethering to endoplasmic reticulum	5	1	1	0	0/67	1/1573	GO:0099044
2735	cellular response to corticosterone stimulus	8	1	1	0	0/67	1/1573	GO:0071386
2736	amino sugar metabolic process	3	1	1	0	0/67	5/1573	GO:0006040
2737	cellular response to estradiol stimulus	5	1	1	0	0/67	2/1573	GO:0071392
2738	canonical Wnt signaling pathway involved in mesenchymal stem cell differentiation	8	1	1	0	0/67	1/1573	GO:0044338
2739	purine deoxyribonucleoside monophosphate metabolic process	8	1	1	0	0/67	1/1573	GO:0009170
2740	protein K29-linked ubiquitination	10	1	1	0	0/67	2/1573	GO:0035519
2741	polyketide metabolic process	3	1	1	0	0/67	2/1573	GO:0030638
2742	protein K63-linked deubiquitination	9	1	1	0	0/67	4/1573	GO:0070536
2743	diadenosine hexaphosphate metabolic process	8	1	1	0	0/67	1/1573	GO:1901908
2744	response to oxygen-glucose deprivation	5	1	1	0	0/67	1/1573	GO:0090649
2745	positive regulation of substrate adhesion-dependent cell spreading	7	1	1	0	0/67	5/1573	GO:1900026
2746	centriole assembly	7	1	1	0	0/67	2/1573	GO:0098534
2747	fat-soluble vitamin metabolic process	4	1	1	0	0/67	2/1573	GO:0006775
2748	protein lipoylation	7	1	1	0	0/67	1/1573	GO:0009249
2749	RNA localization	3	1	1	0	0/67	5/1573	GO:0006403
2750	regulation of type II interferon-mediated signaling pathway	8	1	1	0	0/67	3/1573	GO:0060334
2751	cellular response to reactive oxygen species	6	1	1	0	0/67	12/1573	GO:0034614
2752	regulation of immature T cell proliferation in thymus	10	1	1	0	0/67	1/1573	GO:0033084
2753	gastro-intestinal system smooth muscle contraction	6	1	1	0	0/67	1/1573	GO:0014831
2754	macromolecule depalmitoylation	5	1	1	0	0/67	2/1573	GO:0098734
2755	regulation of receptor catabolic process	6	1	1	0	0/67	1/1573	GO:2000644
2756	positive regulation of late endosome to lysosome transport	8	1	1	0	0/67	1/1573	GO:1902824
2757	mitochondrion localization	3	1	1	0	0/67	3/1573	GO:0051646
2758	intestinal epithelial cell maturation	7	1	1	0	0/67	1/1573	GO:0060574
2759	leptin-mediated signaling pathway	7	1	1	0	0/67	1/1573	GO:0033210
2760	telomerase RNA localization	4	1	1	0	0/67	2/1573	GO:0090672
2761	negative regulation of ubiquitin protein ligase activity	12	1	1	0	0/67	1/1573	GO:1904667
2762	lncRNA transcription	8	1	1	0	0/67	1/1573	GO:0140742
2763	placenta development	4	1	1	0	0/67	3/1573	GO:0001890
2764	follicular dendritic cell activation	3	1	1	0	0/67	1/1573	GO:0002266
2765	somatic diversification of immune receptors via somatic mutation	3	1	1	0	0/67	1/1573	GO:0002566
2766	positive regulation of insulin secretion involved in cellular response to glucose stimulus	11	1	1	0	0/67	2/1573	GO:0035774
2767	response to UV	5	1	1	0	0/67	12/1573	GO:0009411
2768	cellular response to molecule of bacterial origin	5	1	1	0	0/67	22/1573	GO:0071219
2769	response to activity	2	1	1	0	0/67	6/1573	GO:0014823
2770	peptidyl-serine dephosphorylation	7	1	1	0	0/67	1/1573	GO:0070262
2771	ovulation	3	1	1	0	0/67	1/1573	GO:0030728
2772	protein O-linked glycosylation via threonine	7	1	1	0	0/67	1/1573	GO:0018243
2773	vitamin K catabolic process	6	1	1	0	0/67	1/1573	GO:0042377
2774	positive regulation of natural killer cell mediated cytotoxicity directed against tumor cell target	10	1	1	0	0/67	1/1573	GO:0002860
2775	cell junction maintenance	5	1	1	0	0/67	2/1573	GO:0034331
2776	cellular detoxification of nitrogen compound	3	1	1	0	0/67	1/1573	GO:0070458
2777	actomyosin contractile ring assembly	9	1	1	0	0/67	1/1573	GO:0000915
2778	response to monoamine	4	1	1	0	0/67	1/1573	GO:0071867
2779	intracellular lipid transport	5	1	1	0	0/67	3/1573	GO:0032365
2780	response to unfolded protein	4	1	1	0	0/67	9/1573	GO:0006986
2781	peptide metabolic process	2	1	1	0	0/67	4/1573	GO:0006518
2782	positive regulation of receptor binding	6	1	1	0	0/67	1/1573	GO:1900122
2783	tight junction assembly	7	1	1	0	0/67	4/1573	GO:0120192
2784	benzene-containing compound metabolic process	2	1	1	0	0/67	2/1573	GO:0042537
2785	DNA synthesis involved in DNA repair	7	1	1	0	0/67	4/1573	GO:0000731
2786	embryonic camera-type eye development	7	1	1	0	0/67	2/1573	GO:0031076
2787	positive regulation of mitotic centrosome separation	7	1	1	0	0/67	1/1573	GO:0046604
2788	male gonad development	5	1	1	0	0/67	6/1573	GO:0008584
2789	maintenance of protein location in T cell secretory granule	5	1	1	0	0/67	1/1573	GO:0033377
2790	actomyosin contractile ring organization	8	1	1	0	0/67	1/1573	GO:0044837
2791	cellular response to lithium ion	5	1	1	0	0/67	1/1573	GO:0071285
2792	monosaccharide catabolic process	5	1	1	0	0/67	5/1573	GO:0046365
2793	programmed cell death involved in cell development	4	1	1	0	0/67	4/1573	GO:0010623
2794	late endosomal microautophagy	6	1	1	0	0/67	1/1573	GO:0061738
2795	polyol metabolic process	4	1	1	0	0/67	7/1573	GO:0019751
2796	RNA 5'-end processing	4	1	1	0	0/67	11/1573	GO:0000966
2797	negative regulation of DNA damage checkpoint	9	1	1	0	0/67	1/1573	GO:2000002
2798	negative regulation of intracellular transport of viral material	6	1	1	0	0/67	1/1573	GO:1901253
2799	negative regulation of cardiac muscle hypertrophy in response to stress	9	1	1	0	0/67	3/1573	GO:1903243
2800	entrainment of circadian clock	4	1	1	0	0/67	1/1573	GO:0009649
2801	negative regulation of muscle hypertrophy	7	1	1	0	0/67	3/1573	GO:0014741
2802	acylglycerol homeostasis	4	1	1	0	0/67	2/1573	GO:0055090
2803	coenzyme A biosynthetic process	7	1	1	0	0/67	2/1573	GO:0015937
2804	neuronal ion channel clustering	5	1	1	0	0/67	1/1573	GO:0045161
2805	globoside biosynthetic process via lactosylceramide	10	1	1	0	0/67	1/1573	GO:0010707
2806	cellular response to misfolded protein	5	1	1	0	0/67	3/1573	GO:0071218
2807	osmosensory signaling pathway	6	1	1	0	0/67	1/1573	GO:0007231
2808	regulation of post-transcriptional gene silencing by regulatory ncRNA	9	1	1	0	0/67	2/1573	GO:1900368
2809	positive regulation of phospholipid transport	7	1	1	0	0/67	2/1573	GO:2001140
2810	positive regulation of extracellular exosome assembly	8	1	1	0	0/67	1/1573	GO:1903553
2811	branched-chain amino acid transport	6	1	1	0	0/67	1/1573	GO:0015803
2812	positive regulation of protein neddylation	10	1	1	0	0/67	1/1573	GO:2000436
2813	cyclic-GMP-AMP transmembrane import across plasma membrane	10	1	1	0	0/67	1/1573	GO:0140361
2814	cellular process involved in reproduction in multicellular organism	3	1	1	0	0/67	17/1573	GO:0022412
2815	regulation of cell cycle G1/S phase transition	7	1	1	0.869541	1/67	27/1573	GO:1902806	JADE1
2816	polysaccharide catabolic process	5	1	1	0	0/67	2/1573	GO:0000272
2817	UTP metabolic process	9	1	1	0	0/67	2/1573	GO:0046051
2818	nucleobase metabolic process	5	1	1	0	0/67	4/1573	GO:0009112
2819	regulation of viral translation	4	1	1	0	0/67	1/1573	GO:1904971
2820	production of molecular mediator involved in inflammatory response	2	1	1	0	0/67	1/1573	GO:0002532
2821	mast cell secretory granule organization	7	1	1	0	0/67	1/1573	GO:0033364
2822	protein transport to vacuole involved in ubiquitin-dependent protein catabolic process via the multivesicular body sorting pathway	8	1	1	0	0/67	4/1573	GO:0043328
2823	pericentric heterochromatin formation	12	1	1	0	0/67	1/1573	GO:0031508
2824	cellular response to prostaglandin stimulus	5	1	1	0	0/67	1/1573	GO:0071379
2825	quinone biosynthetic process	5	1	1	0	0/67	1/1573	GO:1901663
2826	aflatoxin metabolic process	5	1	1	0	0/67	1/1573	GO:0046222
2827	formation of primary germ layer	3	1	1	0	0/67	1/1573	GO:0001704
2828	nucleobase biosynthetic process	6	1	1	0	0/67	4/1573	GO:0046112
2829	chromatin remodeling at centromere	6	1	1	0	0/67	1/1573	GO:0031055
2830	otolith morphogenesis	4	1	1	0	0/67	1/1573	GO:0032474
2831	response to lectin	3	1	1	0	0/67	3/1573	GO:1990840
2832	CMP-N-acetylneuraminate transmembrane transport	8	1	1	0	0/67	1/1573	GO:0015782
2833	cellular response to epidermal growth factor stimulus	5	1	1	0	0/67	2/1573	GO:0071364
2834	response to interferon-beta	5	1	1	0	0/67	13/1573	GO:0035456
2835	regulation of nucleotide-binding oligomerization domain containing 2 signaling pathway	10	1	1	0	0/67	3/1573	GO:0070432
2836	hepoxilin biosynthetic process	10	1	1	0	0/67	1/1573	GO:0051122
2837	positive regulation of developmental growth	5	1	1	0	0/67	9/1573	GO:0048639
2838	surfactant secretion	5	1	1	0	0/67	1/1573	GO:0160069
2839	T cell homeostatic proliferation	7	1	1	0	0/67	1/1573	GO:0001777
2840	lung development	4	1	1	0	0/67	3/1573	GO:0030324
2841	response to exogenous dsRNA	5	1	1	0	0/67	2/1573	GO:0043330
2842	mitotic recombination	7	1	1	0	0/67	1/1573	GO:0006312
2843	regulation of phospholipid transport	6	1	1	0	0/67	2/1573	GO:2001138
2844	response to monosaccharide	5	1	1	0	0/67	10/1573	GO:0034284
2845	insulin secretion involved in cellular response to glucose stimulus	10	1	1	0	0/67	1/1573	GO:0035773
2846	positive regulation of toll-like receptor 3 signaling pathway	10	1	1	0	0/67	1/1573	GO:0034141
2847	neutrophil extravasation	8	1	1	0	0/67	1/1573	GO:0072672
2848	regulation of calcium ion import across plasma membrane	9	1	1	0	0/67	3/1573	GO:1905664
2849	desensitization of G protein-coupled receptor signaling pathway	8	1	1	0	0/67	2/1573	GO:0002029
2850	mRNA transport	8	1	1	0	0/67	14/1573	GO:0051028
2851	positive regulation of inclusion body assembly	6	1	1	0	0/67	1/1573	GO:0090261
2852	regulation of blood coagulation	7	1	1	0	0/67	3/1573	GO:0030193
2853	positive regulation of mitotic sister chromatid separation	9	1	1	0	0/67	3/1573	GO:1901970
2854	muscle cell apoptotic process	5	1	1	0	0/67	1/1573	GO:0010657
2855	phosphatidylinositol-mediated signaling	6	1	1	0	0/67	1/1573	GO:0048015
2856	maintenance of translational fidelity	5	1	1	0	0/67	1/1573	GO:1990145
2857	regulation of cell junction assembly	5	1	1	0	0/67	18/1573	GO:1901888
2858	long-chain fatty acid biosynthetic process	9	1	1	0	0/67	1/1573	GO:0042759
2859	myelin maintenance	6	1	1	0	0/67	1/1573	GO:0043217
2860	regulation of protein localization to Cajal body	7	1	1	0	0/67	5/1573	GO:1904869
2861	S-adenosylmethionine cycle	5	1	1	0	0/67	2/1573	GO:0033353
2862	regulation of cytoplasmic pattern recognition receptor signaling pathway	8	1	1	0	0/67	13/1573	GO:0039531
2863	response to yeast	6	1	1	0	0/67	1/1573	GO:0001878
2864	negative regulation of non-membrane spanning protein tyrosine kinase activity	12	1	1	0	0/67	1/1573	GO:1903996
2865	copper ion transport	8	1	1	0	0/67	2/1573	GO:0006825
2866	microglia development	6	1	1	0	0/67	1/1573	GO:0014005
2867	positive regulation of JNK cascade	9	1	1	0	0/67	10/1573	GO:0046330
2868	regulation of necroptotic process	6	1	1	0	0/67	5/1573	GO:0060544
2869	alditol catabolic process	6	1	1	0	0/67	1/1573	GO:0019405
2870	positive regulation of odontoblast differentiation	8	1	1	0	0/67	2/1573	GO:1901331
2871	positive regulation of catecholamine metabolic process	6	1	1	0	0/67	1/1573	GO:0045915
2872	regulation of cardiac muscle cell apoptotic process	8	1	1	0	0/67	3/1573	GO:0010665
2873	negative regulation of nitrosative stress-induced intrinsic apoptotic signaling pathway	9	1	1	0	0/67	1/1573	GO:1905259
2874	manchette assembly	5	1	1	0	0/67	1/1573	GO:1905198
2875	polyol biosynthetic process	5	1	1	0	0/67	2/1573	GO:0046173
2876	response to singlet oxygen	5	1	1	0	0/67	1/1573	GO:0000304
2877	response to testosterone	5	1	1	0	0/67	2/1573	GO:0033574
2878	nucleoside diphosphate catabolic process	7	1	1	0	0/67	5/1573	GO:0009134
2879	amyloid precursor protein catabolic process	5	1	1	0	0/67	2/1573	GO:0042987
2880	endoplasmic reticulum tubular network organization	6	1	1	0	0/67	5/1573	GO:0071786
2881	maintenance of rDNA	7	1	1	0	0/67	1/1573	GO:0043007
2882	dADP metabolic process	10	1	1	0	0/67	1/1573	GO:0046056
2883	regulation of PERK-mediated unfolded protein response	8	1	1	0	0/67	3/1573	GO:1903897
2884	cardiac muscle tissue growth	3	1	1	0	0/67	1/1573	GO:0055017
2885	positive regulation of CD4-positive, alpha-beta T cell proliferation	11	1	1	0	0/67	2/1573	GO:2000563
2886	columnar/cuboidal epithelial cell development	5	1	1	0	0/67	2/1573	GO:0002066
2887	regulation of biological process involved in symbiotic interaction	3	1	1	0	0/67	8/1573	GO:0043903
2888	neuron projection maintenance	7	1	1	0	0/67	1/1573	GO:1990535
2889	regulation of receptor-mediated endocytosis	7	1	1	0	0/67	9/1573	GO:0048259
2890	aggrephagy	6	1	1	0	0/67	1/1573	GO:0035973
2891	regulation of cellular response to vascular endothelial growth factor stimulus	5	1	1	0	0/67	2/1573	GO:1902547
2892	T cell selection	2	1	1	0	0/67	4/1573	GO:0045058
2893	regulation of mitochondrial outer membrane permeabilization involved in apoptotic signaling pathway	8	1	1	0	0/67	2/1573	GO:1901028
2894	anaphase-promoting complex-dependent catabolic process	9	1	1	0	0/67	3/1573	GO:0031145
2895	positive regulation of oxidative phosphorylation uncoupler activity	10	1	1	0	0/67	1/1573	GO:2000277
2896	regulation of peptide transport	5	1	1	0	0/67	13/1573	GO:0090087
2897	negative regulation of extrinsic apoptotic signaling pathway in absence of ligand	9	1	1	0	0/67	1/1573	GO:2001240
2898	intestinal epithelial cell differentiation	6	1	1	0	0/67	1/1573	GO:0060575
2899	regulation of phosphate metabolic process	6	1	1	0.951795	3/67	74/1573	GO:0019220	ITGB2,MRNIP,PPP1R35
2900	ventricular septum morphogenesis	4	1	1	0	0/67	1/1573	GO:0060412
2901	random inactivation of X chromosome	12	1	1	0	0/67	1/1573	GO:0060816
2902	anoikis	5	1	1	0	0/67	2/1573	GO:0043276
2903	peptide antigen assembly with MHC class I protein complex	7	1	1	0	0/67	1/1573	GO:0002502
2904	regulation of cardiac muscle cell proliferation	8	1	1	0	0/67	1/1573	GO:0060043
2905	positive regulation of antigen processing and presentation of peptide antigen	6	1	1	0	0/67	1/1573	GO:0002585
2906	diol metabolic process	5	1	1	0	0/67	1/1573	GO:0034311
2907	epigenetic programing of male pronucleus	11	1	1	0	0/67	1/1573	GO:0044727
2908	mucopolysaccharide metabolic process	5	1	1	0	0/67	6/1573	GO:1903510
2909	positive regulation of collagen biosynthetic process	6	1	1	0	0/67	2/1573	GO:0032967
2910	negative regulation of monocyte chemotactic protein-1 production	11	1	1	0	0/67	2/1573	GO:0071638
2911	morphogenesis of an endothelium	5	1	1	0	0/67	4/1573	GO:0003159
2912	regulation of natural killer cell mediated immunity	7	1	1	0	0/67	5/1573	GO:0002715
2913	positive regulation of nucleotide catabolic process	9	1	1	0	0/67	2/1573	GO:0030813
2914	positive regulation of response to type II interferon	8	1	1	0	0/67	2/1573	GO:0060332
2915	positive regulation of protein monoubiquitination	11	1	1	0	0/67	2/1573	GO:1902527
2916	spleen development	5	1	1	0	0/67	5/1573	GO:0048536
2917	negative regulation of lymphoid progenitor cell differentiation	7	1	1	0	0/67	1/1573	GO:1905457
2918	muscle organ morphogenesis	4	1	1	0	0/67	1/1573	GO:0048644
2919	stem cell proliferation	3	1	1	0	0/67	5/1573	GO:0072089
2920	neural retina development	3	1	1	0	0/67	2/1573	GO:0003407
2921	nucleobase-containing small molecule catabolic process	5	1	1	0	0/67	2/1573	GO:0034656
2922	positive regulation of phosphatase activity	9	1	1	0	0/67	2/1573	GO:0010922
2923	phosphatidylserine metabolic process	7	1	1	0	0/67	3/1573	GO:0006658
2924	regulation of cholesterol metabolic process	7	1	1	0	0/67	3/1573	GO:0090181
2925	negative regulation of G protein-coupled receptor signaling pathway	7	1	1	0	0/67	8/1573	GO:0045744
2926	regulation of neuroblast proliferation	6	1	1	0	0/67	2/1573	GO:1902692
2927	regulation of cell proliferation involved in heart morphogenesis	5	1	1	0	0/67	3/1573	GO:2000136
2928	mitochondrion-endoplasmic reticulum membrane tethering	4	1	1	0	0/67	1/1573	GO:1990456
2929	mitochondrial fission	6	1	1	0	0/67	1/1573	GO:0000266
2930	establishment or maintenance of bipolar cell polarity	3	1	1	0	0/67	4/1573	GO:0061245
2931	negative regulation of alcohol biosynthetic process	6	1	1	0	0/67	1/1573	GO:1902931
2932	symbiont entry into host cell	5	1	1	0	0/67	11/1573	GO:0046718
2933	positive regulation of gene expression via chromosomal CpG island demethylation	11	1	1	0	0/67	2/1573	GO:0044029
2934	cerebellar neuron development	6	1	1	0	0/67	1/1573	GO:0098749
2935	antigen processing and presentation of exogenous peptide antigen	4	1	1	0	0/67	3/1573	GO:0002478
2936	cellular response to fluid shear stress	4	1	1	0	0/67	2/1573	GO:0071498
2937	double-strand break repair involved in meiotic recombination	8	1	1	0	0/67	1/1573	GO:1990918
2938	positive regulation of cell proliferation involved in heart morphogenesis	6	1	1	0	0/67	1/1573	GO:2000138
2939	vesicle fusion to plasma membrane	8	1	1	0	0/67	2/1573	GO:0099500
2940	collagen catabolic process	3	1	1	0	0/67	3/1573	GO:0030574
2941	connective tissue replacement involved in inflammatory response wound healing	4	1	1	0	0/67	1/1573	GO:0002248
2942	somitogenesis	5	1	1	0	0/67	4/1573	GO:0001756
2943	toll-like receptor 4 signaling pathway	13	1	1	0	0/67	4/1573	GO:0034142
2944	purine nucleoside triphosphate catabolic process	8	1	1	0	0/67	1/1573	GO:0009146
2945	nephron tubule morphogenesis	7	1	1	0	0/67	1/1573	GO:0072078
2946	negative regulation of p38MAPK cascade	9	1	1	0	0/67	1/1573	GO:1903753
2947	regulation of systemic arterial blood pressure by endothelin	7	1	1	0	0/67	1/1573	GO:0003100
2948	negative regulation of glycolytic process	11	1	1	0	0/67	1/1573	GO:0045820
2949	regulation of cytoplasmic translational fidelity	12	1	1	0	0/67	1/1573	GO:0140018
2950	regulation of positive chemotaxis	6	1	1	0	0/67	2/1573	GO:0050926
2951	leukocyte degranulation	8	1	1	0	0/67	2/1573	GO:0043299
2952	positive regulation of filopodium assembly	9	1	1	0	0/67	3/1573	GO:0051491
2953	regulation of voltage-gated sodium channel activity	10	1	1	0	0/67	1/1573	GO:1905150
2954	regulation of developmental pigmentation	4	1	1	0	0/67	1/1573	GO:0048070
2955	regulation of cytosolic calcium ion concentration	7	1	1	0	0/67	1/1573	GO:0051480
2956	cytoplasm protein quality control by the ubiquitin-proteasome system	9	1	1	0	0/67	1/1573	GO:0071629
2957	astrocyte activation involved in immune response	5	1	1	0	0/67	1/1573	GO:0002265
2958	negative regulation of dendritic cell cytokine production	11	1	1	0	0/67	2/1573	GO:0002731
2959	peptidyl-cysteine S-trans-nitrosylation	8	1	1	0	0/67	1/1573	GO:0035606
2960	T-helper cell differentiation	11	1	1	0	0/67	6/1573	GO:0042093
2961	eosinophil chemotaxis	8	1	1	0	0/67	1/1573	GO:0048245
2962	positive regulation of Toll signaling pathway	7	1	1	0	0/67	1/1573	GO:0045752
2963	negative regulation of cellular senescence	6	1	1	0	0/67	1/1573	GO:2000773
2964	lysosomal protein catabolic process	6	1	1	0	0/67	3/1573	GO:1905146
2965	pons development	3	1	1	0	0/67	1/1573	GO:0021548
2966	trophectodermal cell differentiation	4	1	1	0	0/67	2/1573	GO:0001829
2967	methionine transport	7	1	1	0	0/67	1/1573	GO:0015821
2968	negative regulation of IRE1-mediated unfolded protein response	9	1	1	0	0/67	1/1573	GO:1903895
2969	positive regulation of calcineurin-NFAT signaling cascade	10	1	1	0	0/67	4/1573	GO:0070886
2970	porphyrin-containing compound metabolic process	3	1	1	0	0/67	4/1573	GO:0006778
2971	regulation of ripoptosome assembly involved in necroptotic process	6	1	1	0	0/67	1/1573	GO:1902442
2972	mannose metabolic process	6	1	1	0	0/67	1/1573	GO:0006013
2973	organic heteropentacyclic compound catabolic process	3	1	1	0	0/67	1/1573	GO:1901377
2974	myotube cell development	6	1	1	0	0/67	3/1573	GO:0014904
2975	regulation of CD8-positive, alpha-beta T cell proliferation	10	1	1	0	0/67	2/1573	GO:2000564
2976	extracellular exosome biogenesis	5	1	1	0	0/67	1/1573	GO:0097734
2977	response to salt stress	4	1	1	0	0/67	3/1573	GO:0009651
2978	regulation of selenocysteine incorporation	11	1	1	0	0/67	1/1573	GO:1904569
2979	cellular response to hyperoxia	6	1	1	0	0/67	1/1573	GO:0071455
2980	chondrocyte differentiation	4	1	1	0	0/67	4/1573	GO:0002062
2981	regulation of protein localization to nucleus	6	1	1	0	0/67	21/1573	GO:1900180
2982	binding of sperm to zona pellucida	5	1	1	0	0/67	5/1573	GO:0007339
2983	developmental induction	2	1	1	0	0/67	1/1573	GO:0031128
2984	response to biphenyl	4	1	1	0	0/67	1/1573	GO:1904614
2985	regulation of glycoprotein metabolic process	6	1	1	0	0/67	5/1573	GO:1903018
2986	glandular epithelial cell development	6	1	1	0	0/67	2/1573	GO:0002068
2987	negative regulation of nucleotide-binding oligomerization domain containing 1 signaling pathway	11	1	1	0	0/67	1/1573	GO:0070429
2988	negative regulation of t-circle formation	9	1	1	0	0/67	1/1573	GO:1904430
2989	regulation of cholesterol biosynthetic process	9	1	1	0	0/67	2/1573	GO:0045540
2990	regulation of gastrulation	6	1	1	0	0/67	1/1573	GO:0010470
2991	regulation of ossification	4	1	1	0	0/67	6/1573	GO:0030278
2992	cleavage in ITS2 between 5.8S rRNA and LSU-rRNA of tricistronic rRNA transcript (SSU-rRNA, 5.8S rRNA, LSU-rRNA)	9	1	1	0	0/67	1/1573	GO:0000448
2993	membrane raft organization	5	1	1	0	0/67	2/1573	GO:0031579
2994	regulation of G0 to G1 transition	6	1	1	0	0/67	3/1573	GO:0070316
2995	response to interferon-alpha	5	1	1	0	0/67	9/1573	GO:0035455
2996	RISC complex assembly	7	1	1	0	0/67	2/1573	GO:0070922
2997	protein O-linked glycosylation	6	1	1	0	0/67	5/1573	GO:0006493
2998	negative regulation of smooth muscle cell proliferation	6	1	1	0	0/67	2/1573	GO:0048662
2999	cyclic nucleotide metabolic process	7	1	1	0	0/67	4/1573	GO:0009187
3000	determination of left/right symmetry	5	1	1	0	0/67	2/1573	GO:0007368
3001	chromatin remodeling	5	1	1	0.79138	3/67	89/1573	GO:0006338	JADE1,PASK,RNF168
3002	mesonephric tubule development	7	1	1	0	0/67	1/1573	GO:0072164
3003	cardiac muscle adaptation	6	1	1	0	0/67	1/1573	GO:0014887
3004	regulation of chromosome separation	7	1	1	0	0/67	8/1573	GO:1905818
3005	regulation of endocytosis	6	1	1	0.902985	1/67	26/1573	GO:0030100	LETMD1
3006	acute-phase response	6	1	1	0	0/67	3/1573	GO:0006953
3007	negative regulation of insulin secretion	10	1	1	0	0/67	4/1573	GO:0046676
3008	regulation of translation at synapse, modulating synaptic transmission	11	1	1	0	0/67	2/1573	GO:0099547
3009	sarcomere organization	8	1	1	0	0/67	1/1573	GO:0045214
3010	embryonic cranial skeleton morphogenesis	6	1	1	0	0/67	1/1573	GO:0048701
3011	regulation of protein polyubiquitination	10	1	1	0	0/67	5/1573	GO:1902914
3012	regulation of glutamine transport	7	1	1	0	0/67	1/1573	GO:2000485
3013	platelet-derived growth factor receptor signaling pathway	8	1	1	0	0/67	2/1573	GO:0048008
3014	response to transforming growth factor beta	4	1	1	0	0/67	4/1573	GO:0071559
3015	motor behavior	3	1	1	0	0/67	3/1573	GO:0061744
3016	nerve development	3	1	1	0	0/67	1/1573	GO:0021675
3017	type III interferon-mediated signaling pathway	8	1	1	0	0/67	1/1573	GO:0038196
3018	positive regulation of protein deubiquitination	10	1	1	0	0/67	1/1573	GO:1903003
3019	regulation of modification of postsynaptic actin cytoskeleton	8	1	1	0	0/67	1/1573	GO:1905274
3020	regulation of calcium ion transport into cytosol	9	1	1	0	0/67	1/1573	GO:0010522
3021	negative regulation of gonad development	5	1	1	0	0/67	1/1573	GO:1905940
3022	co-transcriptional RNA 3'-end processing, cleavage and polyadenylation pathway	5	1	1	0	0/67	2/1573	GO:0180012
3023	regulation of focal adhesion assembly	7	1	1	0	0/67	6/1573	GO:0051893
3024	detection of nodal flow	4	1	1	0	0/67	1/1573	GO:0003127
3025	negative regulation of calcium ion-dependent exocytosis	10	1	1	0	0/67	1/1573	GO:0045955
3026	negative regulation of exocytosis	8	1	1	0	0/67	1/1573	GO:0045920
3027	blood vessel endothelial cell migration	5	1	1	0	0/67	3/1573	GO:0043534
3028	oligodendrocyte development	5	1	1	0	0/67	1/1573	GO:0014003
3029	lymphocyte activation	4	1	1	0.838486	2/67	56/1573	GO:0046649	IL23A,RNF168
3030	mitochondrial translation	6	1	1	0	0/67	20/1573	GO:0032543
3031	T cell migration	7	1	1	0	0/67	5/1573	GO:0072678
3032	cellular response to unfolded protein	5	1	1	0	0/67	3/1573	GO:0034620
3033	negative regulation of cell-substrate junction organization	6	1	1	0	0/67	2/1573	GO:0150118
3034	estrogen receptor signaling pathway	9	1	1	0	0/67	4/1573	GO:0030520
3035	chondroblast differentiation	4	1	1	0	0/67	1/1573	GO:0060591
3036	dopamine transport	7	1	1	0	0/67	3/1573	GO:0015872
3037	macromolecule glycosylation	4	1	1	0	0/67	15/1573	GO:0043413
3038	homeostasis of number of cells within a tissue	5	1	1	0	0/67	5/1573	GO:0048873
3039	positive regulation of organ growth	6	1	1	0	0/67	3/1573	GO:0046622
3040	regulation of cell communication by electrical coupling involved in cardiac conduction	6	1	1	0	0/67	1/1573	GO:1901844
3041	positive regulation of release of cytochrome c from mitochondria	8	1	1	0	0/67	5/1573	GO:0090200
3042	T cell proliferation involved in immune response	7	1	1	0	0/67	1/1573	GO:0002309
3043	skeletal muscle atrophy	7	1	1	0	0/67	1/1573	GO:0014732
3044	hematopoietic stem cell proliferation	4	1	1	0	0/67	1/1573	GO:0071425
3045	viral protein processing	2	1	1	0	0/67	3/1573	GO:0019082
3046	positive regulation of skeletal muscle tissue regeneration	6	1	1	0	0/67	1/1573	GO:0043415
3047	lung alveolus development	3	1	1	0	0/67	3/1573	GO:0048286
3048	peptidyl-L-cysteine S-palmitoylation	8	1	1	0	0/67	1/1573	GO:0018230
3049	regulation of actin filament organization	8	1	1	0.978234	1/67	24/1573	GO:0110053	SPTBN1
3050	regulation of calcium ion transport	7	1	1	0	0/67	16/1573	GO:0051924
3051	regulation of late endosome to lysosome transport	7	1	1	0	0/67	1/1573	GO:1902822
3052	regulation of phospholipid biosynthetic process	8	1	1	0	0/67	1/1573	GO:0071071
3053	phosphatidylethanolamine biosynthetic process	8	1	1	0	0/67	1/1573	GO:0006646
3054	dibenzo-p-dioxin metabolic process	3	1	1	0	0/67	1/1573	GO:0018894
3055	toll-like receptor 3 signaling pathway	13	1	1	0	0/67	2/1573	GO:0034138
3056	positive regulation of production of molecular mediator of immune response	9	1	1	0	0/67	12/1573	GO:0002702
3057	SRP-dependent cotranslational protein targeting to membrane, signal sequence recognition	6	1	1	0	0/67	2/1573	GO:0006617
3058	regulation of T cell extravasation	10	1	1	0	0/67	1/1573	GO:2000407
3059	regulation of acute inflammatory response	7	1	1	0	0/67	2/1573	GO:0002673
3060	establishment or maintenance of cell polarity	2	1	1	0	0/67	10/1573	GO:0007163
3061	positive regulation of interleukin-18-mediated signaling pathway	8	1	1	0	0/67	1/1573	GO:2000494
3062	'de novo' post-translational protein folding	4	1	1	0	0/67	8/1573	GO:0051084
3063	adenylate cyclase-activating adrenergic receptor signaling pathway	8	1	1	0	0/67	1/1573	GO:0071880
3064	mesenchyme morphogenesis	4	1	1	0	0/67	1/1573	GO:0072132
3065	regulation of response to tumor cell	5	1	1	0	0/67	4/1573	GO:0002834
3066	negative regulation of calcium import into the mitochondrion	10	1	1	0	0/67	2/1573	GO:0110099
3067	DNA protection	6	1	1	0	0/67	1/1573	GO:0042262
3068	regulation of protein catabolic process at postsynapse, modulating synaptic transmission	8	1	1	0	0/67	2/1573	GO:0099576
3069	negative regulation of ATP metabolic process	10	1	1	0	0/67	1/1573	GO:1903579
3070	tyrosine phosphorylation of STAT protein	8	1	1	0	0/67	1/1573	GO:0007260
3071	negative regulation of nuclear division	7	1	1	0	0/67	4/1573	GO:0051784
3072	phagocytosis	6	1	1	0	0/67	5/1573	GO:0006909
3073	regulation of protein glycosylation	8	1	1	0	0/67	1/1573	GO:0060049
3074	regulation of animal organ morphogenesis	5	1	1	0	0/67	4/1573	GO:2000027
3075	regulation of protein localization to cilium	6	1	1	0	0/67	1/1573	GO:1903564
3076	cellular response to oxygen radical	7	1	1	0	0/67	2/1573	GO:0071450
3077	positive regulation of meiotic nuclear division	8	1	1	0	0/67	1/1573	GO:0045836
3078	water-soluble vitamin metabolic process	4	1	1	0	0/67	4/1573	GO:0006767
3079	negative regulation of dendritic spine morphogenesis	9	1	1	0	0/67	1/1573	GO:0061002
3080	positive regulation of T cell activation via T cell receptor contact with antigen bound to MHC molecule on antigen presenting cell	9	1	1	0	0/67	1/1573	GO:2001190
3081	ligand-gated ion channel signaling pathway	5	1	1	0	0/67	2/1573	GO:1990806
3082	protein deubiquitination	8	1	1	0	0/67	12/1573	GO:0016579
3083	nucleotide transmembrane transport	7	1	1	0	0/67	1/1573	GO:1901679
3084	response to hydrostatic pressure	5	1	1	0	0/67	1/1573	GO:0051599
3085	import into nucleus	7	1	1	0	0/67	17/1573	GO:0051170
3086	cellular response to cadmium ion	5	1	1	0	0/67	1/1573	GO:0071276
3087	cytosol to ERGIC protein transport	7	1	1	0	0/67	1/1573	GO:0106273
3088	Sertoli cell fate commitment	5	1	1	0	0/67	1/1573	GO:0060010
3089	lysosomal membrane organization	5	1	1	0	0/67	4/1573	GO:0097212
3090	positive regulation of protein localization to nucleus	7	1	1	0	0/67	17/1573	GO:1900182
3091	regulation of membrane lipid distribution	5	1	1	0	0/67	5/1573	GO:0097035
3092	regulation of cardiac muscle tissue growth	7	1	1	0	0/67	1/1573	GO:0055021
3093	regulation of FasL production	8	1	1	0	0/67	1/1573	GO:0045219
3094	B cell mediated immunity	5	1	1	0	0/67	3/1573	GO:0019724
3095	maturation of SSU-rRNA	8	1	1	0	0/67	9/1573	GO:0030490
3096	positive regulation of maintenance of sister chromatid cohesion	9	1	1	0	0/67	2/1573	GO:0034093
3097	positive regulation of interleukin-1 beta production	11	1	1	0	0/67	6/1573	GO:0032731
3098	telencephalon cell migration	5	1	1	0	0/67	3/1573	GO:0022029
3099	nuclear-transcribed mRNA poly(A) tail shortening	11	1	1	0	0/67	3/1573	GO:0000289
3100	double-strand break repair	7	1	1	0.939104	1/67	25/1573	GO:0006302	RNF168
3101	negative regulation of protein deubiquitination	10	1	1	0	0/67	1/1573	GO:0090086
3102	positive regulation of microtubule polymerization	10	1	1	0	0/67	2/1573	GO:0031116
3103	positive regulation of endothelial cell chemotaxis	8	1	1	0	0/67	2/1573	GO:2001028
3104	negative regulation of sphingolipid biosynthetic process	8	1	1	0	0/67	2/1573	GO:0090155
3105	aminoglycan catabolic process	4	1	1	0	0/67	4/1573	GO:0006026
3106	establishment of lymphocyte polarity	4	1	1	0	0/67	1/1573	GO:0001767
3107	regulation of mitotic centrosome separation	6	1	1	0	0/67	2/1573	GO:0046602
3108	regulation of DNA damage response, signal transduction by p53 class mediator	8	1	1	0	0/67	7/1573	GO:0043516
3109	microtubule bundle formation	7	1	1	0	0/67	2/1573	GO:0001578
3110	intermediate filament organization	7	1	1	0	0/67	3/1573	GO:0045109
3111	forelimb morphogenesis	5	1	1	0	0/67	2/1573	GO:0035136
3112	positive regulation of growth rate	5	1	1	0	0/67	1/1573	GO:0040010
3113	maintenance of blood-brain barrier	5	1	1	0	0/67	2/1573	GO:0035633
3114	immunoglobulin mediated immune response	6	1	1	0	0/67	2/1573	GO:0016064
3115	peptidyl-glutamic acid modification	6	1	1	0	0/67	3/1573	GO:0018200
3116	regulation of chromosome segregation	6	1	1	0	0/67	12/1573	GO:0051983
3117	protein lipidation	5	1	1	0	0/67	3/1573	GO:0006497
3118	genomic imprinting	10	1	1	0	0/67	1/1573	GO:0071514
3119	positive regulation of macrophage cytokine production	12	1	1	0	0/67	1/1573	GO:0060907
3120	chromosome organization involved in meiotic cell cycle	6	1	1	0	0/67	2/1573	GO:0070192
3121	catecholamine transport	6	1	1	0	0/67	3/1573	GO:0051937
3122	anterior/posterior axis specification	4	1	1	0	0/67	3/1573	GO:0009948
3123	positive regulation of oxidative stress-induced intrinsic apoptotic signaling pathway	9	1	1	0	0/67	1/1573	GO:1902177
3124	regulation of Rho protein signal transduction	8	1	1	0	0/67	6/1573	GO:0035023
3125	non-lytic viral release	6	1	1	0	0/67	5/1573	GO:0046753
3126	negative regulation of smooth muscle cell migration	7	1	1	0	0/67	2/1573	GO:0014912
3127	positive regulation of low-density lipoprotein particle clearance	6	1	1	0	0/67	1/1573	GO:1905581
3128	double-strand break repair via break-induced replication	9	1	1	0	0/67	1/1573	GO:0000727
3129	vasculogenesis	4	1	1	0	0/67	3/1573	GO:0001570
3130	chromosome segregation	3	1	1	0	0/67	7/1573	GO:0007059
3131	response to human chorionic gonadotropin	5	1	1	0	0/67	1/1573	GO:0044752
3132	hormone transport	4	1	1	0	0/67	9/1573	GO:0009914
3133	retrograde axonal transport of mitochondrion	10	1	1	0	0/67	1/1573	GO:0098958
3134	inorganic ion transmembrane transport	5	1	1	0.533582	1/67	44/1573	GO:0098660	PASK
3135	regulation of guanyl-nucleotide exchange factor activity	6	1	1	0	0/67	2/1573	GO:1905097
3136	MHC class Ib protein complex assembly	7	1	1	0	0/67	1/1573	GO:0002398
3137	establishment of spindle orientation	8	1	1	0	0/67	1/1573	GO:0051294
3138	cellular response to forskolin	6	1	1	0	0/67	1/1573	GO:1904322
3139	regulation of uterine smooth muscle contraction	8	1	1	0	0/67	1/1573	GO:0070472
3140	activation of meiosis	9	1	1	0	0/67	1/1573	GO:0090427
3141	negative regulation of cellular response to oxidative stress	7	1	1	0	0/67	1/1573	GO:1900408
3142	sphingomyelin biosynthetic process	8	1	1	0	0/67	1/1573	GO:0006686
3143	regulation of macrophage activation	6	1	1	0	0/67	7/1573	GO:0043030
3144	axon guidance	8	1	1	0	0/67	6/1573	GO:0007411
3145	late endosome to lysosome transport	7	1	1	0	0/67	6/1573	GO:1902774
3146	regulation of MAP kinase activity	11	1	1	0	0/67	10/1573	GO:0043405
3147	phosphatidylinositol metabolic process	7	1	1	0	0/67	12/1573	GO:0046488
3148	mitochondrial cytochrome c oxidase assembly	8	1	1	0	0/67	5/1573	GO:0033617
3149	CD4-positive, alpha-beta T cell activation	7	1	1	0	0/67	9/1573	GO:0035710
3150	positive regulation of collagen catabolic process	6	1	1	0	0/67	1/1573	GO:0120158
3151	dicarboxylic acid metabolic process	6	1	1	0	0/67	8/1573	GO:0043648
3152	positive regulation of multicellular organismal process	4	1	1	0.924315	5/67	127/1573	GO:0051240	IL23A,LETMD1,NINJ1,SORL1,SPTBN1
3153	anterograde axonal protein transport	10	1	1	0	0/67	1/1573	GO:0099641
3154	negative regulation of cholesterol metabolic process	8	1	1	0	0/67	1/1573	GO:0090206
3155	negative regulation of endoplasmic reticulum calcium ion concentration	8	1	1	0	0/67	2/1573	GO:0032471
3156	negative regulation of lyase activity	5	1	1	0	0/67	1/1573	GO:0051350
3157	regulation of non-motile cilium assembly	9	1	1	0	0/67	2/1573	GO:1902855
3158	regulation of SUMO transferase activity	10	1	1	0	0/67	1/1573	GO:1903182
3159	dermatan sulfate proteoglycan metabolic process	6	1	1	0	0/67	1/1573	GO:0050655
3160	DNA cytosine deamination	8	1	1	0	0/67	1/1573	GO:0070383
3161	positive regulation of DNA ligation	8	1	1	0	0/67	1/1573	GO:0051106
3162	CD8-positive, alpha-beta T cell differentiation	9	1	1	0	0/67	1/1573	GO:0043374
3163	positive regulation of adaptive immune memory response	7	1	1	0	0/67	1/1573	GO:1905676
3164	negative regulation of D-glucose transmembrane transport	7	1	1	0	0/67	2/1573	GO:0010829
3165	spindle assembly involved in female meiosis	10	1	1	0	0/67	1/1573	GO:0007056
3166	response to L-glutamate	5	1	1	0	0/67	2/1573	GO:1902065
3167	neurotransmitter secretion	8	1	1	0	0/67	1/1573	GO:0007269
3168	negative regulation of the force of heart contraction by chemical signal	9	1	1	0	0/67	1/1573	GO:0003108
3169	methionine biosynthetic process	10	1	1	0	0/67	3/1573	GO:0009086
3170	regulation of cell proliferation involved in kidney morphogenesis	5	1	1	0	0/67	1/1573	GO:0061006
3171	peroxisomal transport	5	1	1	0	0/67	2/1573	GO:0043574
3172	peptide cross-linking	5	1	1	0	0/67	1/1573	GO:0018149
3173	regulation of barbed-end actin filament capping	11	1	1	0	0/67	1/1573	GO:2000812
3174	embryonic heart tube development	5	1	1	0	0/67	1/1573	GO:0035050
3175	DNA topological change	7	1	1	0	0/67	3/1573	GO:0006265
3176	nuclear-transcribed mRNA catabolic process	10	1	1	0	0/67	18/1573	GO:0000956
3177	erythrocyte development	6	1	1	0	0/67	3/1573	GO:0048821
3178	membrane protein proteolysis involved in retrograde protein transport, ER to cytosol	6	1	1	0	0/67	1/1573	GO:1904211
3179	lateral mesodermal cell differentiation	5	1	1	0	0/67	1/1573	GO:0048371
3180	positive regulation of isotype switching	11	1	1	0	0/67	4/1573	GO:0045830
3181	norepinephrine metabolic process	6	1	1	0	0/67	1/1573	GO:0042415
3182	negative regulation of glial cell differentiation	9	1	1	0	0/67	1/1573	GO:0045686
3183	protein N-linked glycosylation via asparagine	7	1	1	0	0/67	7/1573	GO:0018279
3184	heart field specification	5	1	1	0	0/67	1/1573	GO:0003128
3185	tRNA splicing, via endonucleolytic cleavage and ligation	8	1	1	0	0/67	2/1573	GO:0006388
3186	nonribosomal peptide biosynthetic process	4	1	1	0	0/67	2/1573	GO:0019184
3187	negative regulation of nephron tubule epithelial cell differentiation	8	1	1	0	0/67	1/1573	GO:0072183
3188	regulation of cytochrome-c oxidase activity	9	1	1	0	0/67	1/1573	GO:1904959
3189	epithelial structure maintenance	5	1	1	0	0/67	1/1573	GO:0010669
3190	positive regulation of proteolysis involved in protein catabolic process	8	1	1	0	0/67	20/1573	GO:1903052
3191	regulation of hemostasis	4	1	1	0	0/67	3/1573	GO:1900046
3192	positive regulation of vascular endothelial growth factor signaling pathway	7	1	1	0	0/67	1/1573	GO:1900748
3193	UDP-N-acetylglucosamine metabolic process	7	1	1	0	0/67	2/1573	GO:0006047
3194	urinary bladder smooth muscle contraction	7	1	1	0	0/67	1/1573	GO:0014832
3195	convergent extension	5	1	1	0	0/67	1/1573	GO:0060026
3196	positive regulation by virus of viral protein levels in host cell	5	1	1	0	0/67	1/1573	GO:0046726
3197	membrane protein proteolysis	5	1	1	0	0/67	7/1573	GO:0033619
3198	regulation of actin filament severing	5	1	1	0	0/67	1/1573	GO:1903918
3199	RNA 3' uridylation	5	1	1	0	0/67	1/1573	GO:0071076
3200	regulation of insulin-like growth factor receptor signaling pathway	6	1	1	0	0/67	2/1573	GO:0043567
3201	nucleosome disassembly	7	1	1	0	0/67	4/1573	GO:0006337
3202	positive regulation of protein phosphorylation	9	1	1	0.652156	1/67	36/1573	GO:0001934	MRNIP
3203	mRNA export from nucleus	9	1	1	0	0/67	10/1573	GO:0006406
3204	regulation of T-helper 2 cell differentiation	13	1	1	0	0/67	2/1573	GO:0045628
3205	positive regulation of RIG-I signaling pathway	10	1	1	0	0/67	2/1573	GO:1900246
3206	calcium ion import	8	1	1	0	0/67	3/1573	GO:0070509
3207	calcium ion transport into cytosol	10	1	1	0	0/67	1/1573	GO:0060402
3208	response to selenite ion	4	1	1	0	0/67	1/1573	GO:0072714
3209	regulation of dopamine biosynthetic process	7	1	1	0	0/67	1/1573	GO:1903179
3210	positive regulation of nuclear-transcribed mRNA poly(A) tail shortening	10	1	1	0	0/67	3/1573	GO:0060213
3211	diol biosynthetic process	6	1	1	0	0/67	1/1573	GO:0034312
3212	regulation of complement-dependent cytotoxicity	5	1	1	0	0/67	1/1573	GO:1903659
3213	regulation of type III interferon production	9	1	1	0	0/67	1/1573	GO:0034344
3214	clearance of foreign intracellular DNA	8	1	1	0	0/67	1/1573	GO:0044355
3215	spindle assembly checkpoint signaling	10	1	1	0	0/67	3/1573	GO:0071173
3216	negative regulation of ERBB signaling pathway	7	1	1	0	0/67	2/1573	GO:1901185
3217	cellular response to L-glutamate	6	1	1	0	0/67	1/1573	GO:1905232
3218	neuron projection morphogenesis	7	1	1	0	0/67	22/1573	GO:0048812
3219	pyrimidine ribonucleotide metabolic process	8	1	1	0	0/67	5/1573	GO:0009218
3220	protein modification by small protein removal	7	1	1	0	0/67	13/1573	GO:0070646
3221	intrinsic apoptotic signaling pathway by p53 class mediator	7	1	1	0	0/67	7/1573	GO:0072332
3222	regulation of arginine catabolic process	8	1	1	0	0/67	1/1573	GO:1900081
3223	regulation of cardiac muscle hypertrophy in response to stress	8	1	1	0	0/67	4/1573	GO:1903242
3224	heme B metabolic process	5	1	1	0	0/67	1/1573	GO:0046492
3225	endomitotic cell cycle	4	1	1	0	0/67	2/1573	GO:0007113
3226	regulation of viral entry into host cell	5	1	1	0	0/67	7/1573	GO:0046596
3227	animal organ regeneration	4	1	1	0	0/67	4/1573	GO:0031100
3228	positive regulation of canonical Wnt signaling pathway	8	1	1	0	0/67	10/1573	GO:0090263
3229	regulation of intracellular estrogen receptor signaling pathway	8	1	1	0	0/67	5/1573	GO:0033146
3230	response to hyperoxia	5	1	1	0	0/67	1/1573	GO:0055093
3231	negative regulation of epidermal growth factor receptor signaling pathway	8	1	1	0	0/67	1/1573	GO:0042059
3232	negative regulation of nervous system process	6	1	1	0	0/67	1/1573	GO:0031645
3233	HRI-mediated signaling	8	1	1	0	0/67	2/1573	GO:0140468
3234	angiotensin-activated signaling pathway involved in heart process	7	1	1	0	0/67	1/1573	GO:0086098
3235	protein insertion into membrane	7	1	1	0	0/67	6/1573	GO:0051205
3236	embryonic skeletal limb joint morphogenesis	7	1	1	0	0/67	1/1573	GO:0036023
3237	collagen metabolic process	2	1	1	0	0/67	4/1573	GO:0032963
3238	negative regulation of interleukin-4 production	10	1	1	0	0/67	2/1573	GO:0032713
3239	protein localization to ERGIC	7	1	1	0	0/67	1/1573	GO:0106272
3240	regulation of catecholamine secretion	7	1	1	0	0/67	3/1573	GO:0050433
3241	neural crest formation	6	1	1	0	0/67	1/1573	GO:0014029
3242	histone mRNA metabolic process	7	1	1	0	0/67	3/1573	GO:0008334
3243	response to nematode	5	1	1	0	0/67	1/1573	GO:0009624
3244	cardiac ventricle morphogenesis	4	1	1	0	0/67	2/1573	GO:0003208
3245	pyrimidine nucleotide biosynthetic process	8	1	1	0	0/67	5/1573	GO:0006221
3246	cobalamin transport	5	1	1	0	0/67	1/1573	GO:0015889
3247	CDP biosynthetic process	10	1	1	0	0/67	1/1573	GO:0046705
3248	cochlea morphogenesis	4	1	1	0	0/67	1/1573	GO:0090103
3249	heterochromatin organization	5	1	1	0	0/67	2/1573	GO:0070828
3250	negative regulation of L-glutamate import across plasma membrane	10	1	1	0	0/67	1/1573	GO:0002037
3251	negative regulation of cell-substrate adhesion	6	1	1	0	0/67	5/1573	GO:0010812
3252	positive regulation of cardiac muscle cell proliferation	9	1	1	0	0/67	1/1573	GO:0060045
3253	fatty acid beta-oxidation using acyl-CoA dehydrogenase	10	1	1	0	0/67	1/1573	GO:0033539
3254	positive regulation of membrane potential	4	1	1	0	0/67	2/1573	GO:0045838
3255	heterophilic cell-cell adhesion via plasma membrane cell adhesion molecules	5	1	1	0	0/67	2/1573	GO:0007157
3256	tube development	3	1	1	0	0/67	7/1573	GO:0035295
3257	positive regulation of tumor necrosis factor-mediated signaling pathway	8	1	1	0	0/67	3/1573	GO:1903265
3258	negative regulation of thrombin-activated receptor signaling pathway	8	1	1	0	0/67	1/1573	GO:0070495
3259	primary alcohol biosynthetic process	5	1	1	0	0/67	1/1573	GO:0034309
3260	exocyst localization	3	1	1	0	0/67	1/1573	GO:0051601
3261	chromatin organization	4	1	1	0.84604	4/67	111/1573	GO:0006325	JADE1,KANSL1,PASK,RNF168
3262	positive regulation of cell-matrix adhesion	7	1	1	0	0/67	4/1573	GO:0001954
3263	hatching	3	1	1	0	0/67	3/1573	GO:0035188
3264	homologous recombination	7	1	1	0	0/67	3/1573	GO:0035825
3265	epithelium development	4	1	1	0	0/67	8/1573	GO:0060429
3266	positive regulation of cytokine-mediated signaling pathway	7	1	1	0	0/67	9/1573	GO:0001961
3267	phosphatidic acid metabolic process	7	1	1	0	0/67	2/1573	GO:0046473
3268	positive regulation of T-helper 2 cell differentiation	14	1	1	0	0/67	2/1573	GO:0045630
3269	cellular response to organic cyclic compound	4	1	1	0.902985	1/67	26/1573	GO:0071407	GPR155
3270	regulation of ventricular cardiac muscle cell membrane repolarization	6	1	1	0	0/67	1/1573	GO:0060307
3271	calcium ion import into cytosol	8	1	1	0	0/67	1/1573	GO:1902656
3272	negative regulation of protein sumoylation	10	1	1	0	0/67	2/1573	GO:0033234
3273	glomerular filtration	5	1	1	0	0/67	1/1573	GO:0003094
3274	pyrimidine ribonucleoside triphosphate metabolic process	8	1	1	0	0/67	2/1573	GO:0009208
3275	regulation of hydrogen peroxide-mediated programmed cell death	5	1	1	0	0/67	3/1573	GO:1901298
3276	positive regulation of fibroblast apoptotic process	7	1	1	0	0/67	2/1573	GO:2000271
3277	regulation of voltage-gated calcium channel activity	10	1	1	0	0/67	1/1573	GO:1901385
3278	Rap protein signal transduction	8	1	1	0	0/67	1/1573	GO:0032486
3279	neuron recognition	3	1	1	0	0/67	3/1573	GO:0008038
3280	cell maturation	4	1	1	0	0/67	8/1573	GO:0048469
3281	fluid transport	4	1	1	0	0/67	1/1573	GO:0042044
3282	nuclear receptor-mediated glucocorticoid signaling pathway	10	1	1	0	0/67	2/1573	GO:0042921
3283	leukotriene metabolic process	7	1	1	0	0/67	1/1573	GO:0006691
3284	negative regulation of acute inflammatory response	8	1	1	0	0/67	1/1573	GO:0002674
3285	protein targeting to ER	8	1	1	0	0/67	9/1573	GO:0045047
3286	resolution of meiotic recombination intermediates	5	1	1	0	0/67	1/1573	GO:0000712
3287	phospholipid biosynthetic process	6	1	1	0	0/67	21/1573	GO:0008654
3288	myosin filament assembly	8	1	1	0	0/67	1/1573	GO:0031034
3289	regulation of carbohydrate catabolic process	6	1	1	0	0/67	6/1573	GO:0043470
3290	autophagosome maturation	6	1	1	0	0/67	12/1573	GO:0097352
3291	viral release from host cell	5	1	1	0	0/67	7/1573	GO:0019076
3292	hyaluronan catabolic process	7	1	1	0	0/67	2/1573	GO:0030214
3293	aminoglycoside antibiotic metabolic process	5	1	1	0	0/67	2/1573	GO:0030647
3294	cell cycle DNA replication initiation	7	1	1	0	0/67	1/1573	GO:1902292
3295	regulation of metallopeptidase activity	8	1	1	0	0/67	1/1573	GO:1905048
3296	negative regulation of protein localization to chromosome, telomeric region	7	1	1	0	0/67	1/1573	GO:1904815
3297	positive regulation of T cell receptor signaling pathway	8	1	1	0	0/67	4/1573	GO:0050862
3298	negative regulation of angiotensin-activated signaling pathway	8	1	1	0	0/67	1/1573	GO:0110062
3299	centrosome cycle	5	1	1	0	0/67	5/1573	GO:0007098
3300	negative regulation of regulated secretory pathway	9	1	1	0	0/67	1/1573	GO:1903306
3301	negative regulation of type II interferon-mediated signaling pathway	9	1	1	0	0/67	1/1573	GO:0060336
3302	regulation of oxidative phosphorylation	8	1	1	0	0/67	5/1573	GO:0002082
3303	cell growth	2	1	1	0	0/67	7/1573	GO:0016049
3304	regulation of glial cell apoptotic process	6	1	1	0	0/67	2/1573	GO:0034350
3305	positive regulation of protein processing	10	1	1	0	0/67	4/1573	GO:0010954
3306	ubiquinone biosynthetic process via 3,4-dihydroxy-5-polyprenylbenzoate	7	1	1	0	0/67	1/1573	GO:0032194
3307	regulation of postsynaptic membrane neurotransmitter receptor levels	3	1	1	0	0/67	5/1573	GO:0099072
3308	purine nucleobase salvage	8	1	1	0	0/67	1/1573	GO:0043096
3309	modulation by host of viral process	5	1	1	0	0/67	8/1573	GO:0044788
3310	detection of light stimulus	5	1	1	0	0/67	1/1573	GO:0009583
3311	outflow tract morphogenesis	3	1	1	0	0/67	5/1573	GO:0003151
3312	cytokinetic process	3	1	1	0	0/67	10/1573	GO:0032506
3313	regulation of endothelial cell migration	6	1	1	0	0/67	16/1573	GO:0010594
3314	'de novo' IMP biosynthetic process	11	1	1	0	0/67	1/1573	GO:0006189
3315	peptidyl-proline hydroxylation to 4-hydroxy-L-proline	8	1	1	0	0/67	1/1573	GO:0018401
3316	vesicle uncoating	7	1	1	0	0/67	1/1573	GO:0072319
3317	organelle localization by membrane tethering	3	1	1	0	0/67	7/1573	GO:0140056
3318	catecholamine metabolic process	5	1	1	0	0/67	1/1573	GO:0006584
3319	negative regulation of inflammatory response	7	1	1	0	0/67	15/1573	GO:0050728
3320	protein K48-linked ubiquitination	10	1	1	0	0/67	12/1573	GO:0070936
3321	vagina development	6	1	1	0	0/67	1/1573	GO:0060068
3322	pteridine-containing compound biosynthetic process	3	1	1	0	0/67	1/1573	GO:0042559
3323	negative regulation of response to wounding	6	1	1	0	0/67	4/1573	GO:1903035
3324	replicative senescence	3	1	1	0	0/67	1/1573	GO:0090399
3325	cellular component assembly involved in morphogenesis	5	1	1	0	0/67	5/1573	GO:0010927
3326	regulation of translational initiation	10	1	1	0	0/67	18/1573	GO:0006446
3327	hormone secretion	7	1	1	0	0/67	7/1573	GO:0046879
3328	regulation of aspartate secretion	7	1	1	0	0/67	1/1573	GO:1904448
3329	blood vessel development	3	1	1	0	0/67	10/1573	GO:0001568
3330	cardiac muscle cell apoptotic process	7	1	1	0	0/67	1/1573	GO:0010659
3331	positive regulation of protein acetylation	8	1	1	0	0/67	2/1573	GO:1901985
3332	positive regulation of calcium ion import across plasma membrane	10	1	1	0	0/67	2/1573	GO:1905665
3333	cytoplasmic sequestering of protein	4	1	1	0	0/67	2/1573	GO:0051220
3334	response to fructose	7	1	1	0	0/67	1/1573	GO:0009750
3335	synaptic vesicle clustering	5	1	1	0	0/67	1/1573	GO:0097091
3336	COPI coating of Golgi vesicle	8	1	1	0	0/67	3/1573	GO:0048205
3337	negative regulation of peptidyl-cysteine S-nitrosylation	8	1	1	0	0/67	2/1573	GO:1902083
3338	RNA (guanine-N7)-methylation	8	1	1	0	0/67	3/1573	GO:0036265
3339	regulation of dendritic cell chemotaxis	8	1	1	0	0/67	1/1573	GO:2000508
3340	negative regulation of oligodendrocyte differentiation	10	1	1	0	0/67	1/1573	GO:0048715
3341	negative regulation of post-transcriptional gene silencing	9	1	1	0	0/67	2/1573	GO:0060149
3342	positive regulation of interleukin-4-mediated signaling pathway	8	1	1	0	0/67	1/1573	GO:1902216
3343	myeloid leukocyte mediated immunity	4	1	1	0	0/67	2/1573	GO:0002444
3344	endosomal vesicle fusion	8	1	1	0	0/67	2/1573	GO:0034058
3345	chitin catabolic process	6	1	1	0	0/67	2/1573	GO:0006032
3346	regulation of JNK cascade	8	1	1	0	0/67	14/1573	GO:0046328
3347	regulation of establishment or maintenance of cell polarity	4	1	1	0	0/67	5/1573	GO:0032878
3348	smooth muscle adaptation	5	1	1	0	0/67	1/1573	GO:0014805
3349	amide transport	5	1	1	0	0/67	6/1573	GO:0042886
3350	negative regulation of extracellular matrix organization	6	1	1	0	0/67	1/1573	GO:1903054
3351	vesicle cargo loading	4	1	1	0	0/67	3/1573	GO:0035459
3352	positive regulation of apoptotic signaling pathway	7	1	1	0	0/67	20/1573	GO:2001235
3353	dGTP metabolic process	10	1	1	0	0/67	2/1573	GO:0046070
3354	antimicrobial humoral immune response mediated by antimicrobial peptide	8	1	1	0	0/67	9/1573	GO:0061844
3355	lipoprotein catabolic process	5	1	1	0	0/67	2/1573	GO:0042159
3356	myelination	4	1	1	0	0/67	5/1573	GO:0042552
3357	hypothalamus development	3	1	1	0	0/67	3/1573	GO:0021854
3358	glomerular epithelial cell development	5	1	1	0	0/67	1/1573	GO:0072310
3359	CUT catabolic process	7	1	1	0	0/67	1/1573	GO:0071034
3360	protein folding	2	1	1	0.733675	1/67	32/1573	GO:0006457	PPIL3
3361	regulation of lipoprotein particle clearance	4	1	1	0	0/67	2/1573	GO:0010984
3362	regulation of cell proliferation involved in kidney development	5	1	1	0	0/67	1/1573	GO:1901722
3363	synaptic vesicle maturation	6	1	1	0	0/67	1/1573	GO:0016188
3364	regulation of calcium ion import	8	1	1	0	0/67	5/1573	GO:0090279
3365	regulation of nucleotide-excision repair	8	1	1	0	0/67	3/1573	GO:2000819
3366	vesicle scission	6	1	1	0	0/67	1/1573	GO:0099050
3367	regulation of heparan sulfate proteoglycan biosynthetic process	8	1	1	0	0/67	2/1573	GO:0010908
3368	superoxide metabolic process	4	1	1	0	0/67	3/1573	GO:0006801
3369	positive regulation of error-prone translesion synthesis	9	1	1	0	0/67	1/1573	GO:1904333
3370	negative regulation of Ras protein signal transduction	9	1	1	0	0/67	1/1573	GO:0046580
3371	kidney development	4	1	1	0	0/67	8/1573	GO:0001822
3372	negative regulation of DNA repair	8	1	1	0	0/67	7/1573	GO:0045738
3373	endosome to melanosome transport	6	1	1	0	0/67	2/1573	GO:0035646
3374	leukocyte homeostasis	4	1	1	0	0/67	10/1573	GO:0001776
3375	regulation of secondary heart field cardioblast proliferation	7	1	1	0	0/67	2/1573	GO:0003266
3376	negative regulation of nucleocytoplasmic transport	7	1	1	0	0/67	4/1573	GO:0046823
3377	positive regulation of interleukin-6 production	10	1	1	0	0/67	7/1573	GO:0032755
3378	positive regulation of gastrulation	7	1	1	0	0/67	1/1573	GO:2000543
3379	complement activation	7	1	1	0	0/67	2/1573	GO:0006956
3380	pyridine nucleotide metabolic process	7	1	1	0	0/67	11/1573	GO:0019362
3381	regulation of cytoplasmic translational initiation	11	1	1	0	0/67	1/1573	GO:1904688
3382	fatty acid transport	7	1	1	0	0/67	3/1573	GO:0015908
3383	regulation of lipid localization	4	1	1	0	0/67	8/1573	GO:1905952
3384	negative regulation of Notch signaling pathway	7	1	1	0	0/67	3/1573	GO:0045746
3385	thermoception	6	1	1	0	0/67	1/1573	GO:0050955
3386	renal inner medulla development	3	1	1	0	0/67	1/1573	GO:0072053
3387	regulation of actin nucleation	9	1	1	0	0/67	3/1573	GO:0051125
3388	succinyl-CoA metabolic process	7	1	1	0	0/67	1/1573	GO:0006104
3389	copper ion homeostasis	5	1	1	0	0/67	6/1573	GO:0055070
3390	positive regulation of dendritic cell chemotaxis	9	1	1	0	0/67	1/1573	GO:2000510
3391	cell-matrix adhesion involved in ameboidal cell migration	5	1	1	0	0/67	2/1573	GO:0003366
3392	forebrain morphogenesis	3	1	1	0	0/67	1/1573	GO:0048853
3393	regulation of nervous system process	5	1	1	0	0/67	8/1573	GO:0031644
3394	immune response-regulating cell surface receptor signaling pathway involved in phagocytosis	7	1	1	0	0/67	1/1573	GO:0002433
3395	ruffle assembly	7	1	1	0	0/67	1/1573	GO:0097178
3396	icosanoid transport	6	1	1	0	0/67	1/1573	GO:0071715
3397	stem cell population maintenance	3	1	1	0	0/67	15/1573	GO:0019827
3398	cellular response to acetylcholine	5	1	1	0	0/67	1/1573	GO:1905145
3399	pointed-end actin filament capping	13	1	1	0	0/67	2/1573	GO:0051694
3400	cellular response to carbohydrate stimulus	5	1	1	0	0/67	8/1573	GO:0071322
3401	negative regulation of alpha-beta T cell differentiation	11	1	1	0	0/67	7/1573	GO:0046639
3402	homotypic cell-cell adhesion	4	1	1	0	0/67	5/1573	GO:0034109
3403	mitochondrial translational elongation	6	1	1	0	0/67	1/1573	GO:0070125
3404	glycine metabolic process	9	1	1	0	0/67	3/1573	GO:0006544
3405	glycine betaine transport	7	1	1	0	0/67	1/1573	GO:0031460
3406	tRNA modification	8	1	1	0	0/67	7/1573	GO:0006400
3407	biogenic amine metabolic process	3	1	1	0	0/67	2/1573	GO:0006576
3408	DNA damage response, signal transduction resulting in transcription	7	1	1	0	0/67	1/1573	GO:0042772
3409	negative regulation of lipid localization	5	1	1	0	0/67	1/1573	GO:1905953
3410	cellular response to tumor necrosis factor	6	1	1	0	0/67	12/1573	GO:0071356
3411	positive regulation of lymphocyte activation	7	1	1	0.690518	1/67	34/1573	GO:0051251	IL23A
3412	pantothenate metabolic process	7	1	1	0	0/67	1/1573	GO:0015939
3413	positive regulation of developmental pigmentation	5	1	1	0	0/67	1/1573	GO:0048087
3414	RNA export from nucleus	8	1	1	0	0/67	12/1573	GO:0006405
3415	protein poly-ADP-ribosylation	6	1	1	0	0/67	2/1573	GO:0070212
3416	endoderm development	4	1	1	0	0/67	2/1573	GO:0007492
3417	meiotic telomere clustering	7	1	1	0	0/67	1/1573	GO:0045141
3418	blood vessel diameter maintenance	6	1	1	0	0/67	7/1573	GO:0097746
3419	negative regulation of regulatory T cell differentiation	11	1	1	0	0/67	1/1573	GO:0045590
3420	hair cell differentiation	6	1	1	0	0/67	1/1573	GO:0035315
3421	positive regulation of interferon-beta production	11	1	1	0	0/67	7/1573	GO:0032728
3422	cellular response to vitamin	5	1	1	0	0/67	2/1573	GO:0071295
3423	positive regulation of viral budding via host ESCRT complex	6	1	1	0	0/67	1/1573	GO:1903774
3424	response to amyloid-beta	4	1	1	0	0/67	5/1573	GO:1904645
3425	dADP biosynthetic process	11	1	1	0	0/67	1/1573	GO:0006173
3426	cardiac muscle tissue growth involved in heart morphogenesis	5	1	1	0	0/67	1/1573	GO:0003245
3427	viral budding from plasma membrane	7	1	1	0	0/67	5/1573	GO:0046761
3428	positive regulation of transcription by RNA polymerase III	10	1	1	0	0/67	4/1573	GO:0045945
3429	DNA strand resection involved in replication fork processing	6	1	1	0	0/67	1/1573	GO:0110025
3430	globoside metabolic process	8	1	1	0	0/67	1/1573	GO:0001575
3431	regulation of calcium ion-dependent exocytosis	9	1	1	0	0/67	1/1573	GO:0017158
3432	positive regulation of sterol transport	7	1	1	0	0/67	2/1573	GO:0032373
3433	regulation of actin cytoskeleton organization	7	1	1	0.809573	1/67	29/1573	GO:0032956	SPTBN1
3434	P-body assembly	7	1	1	0	0/67	3/1573	GO:0033962
3435	tolerance induction	2	1	1	0	0/67	1/1573	GO:0002507
3436	regulation of meiotic cell cycle	5	1	1	0	0/67	3/1573	GO:0051445
3437	tube morphogenesis	3	1	1	0	0/67	12/1573	GO:0035239
3438	regulation of delayed rectifier potassium channel activity	10	1	1	0	0/67	1/1573	GO:1902259
3439	regulation of NMDA receptor activity	8	1	1	0	0/67	2/1573	GO:2000310
3440	regulation of glucocorticoid receptor signaling pathway	8	1	1	0	0/67	1/1573	GO:2000322
3441	positive regulation of actin filament bundle assembly	10	1	1	0	0/67	2/1573	GO:0032233
3442	positive regulation of muscle contraction	7	1	1	0	0/67	3/1573	GO:0045933
3443	regulation of ribosomal subunit export from nucleus	7	1	1	0	0/67	1/1573	GO:2000200
3444	regulation of phospholipid translocation	7	1	1	0	0/67	1/1573	GO:0061091
3445	menaquinone metabolic process	4	1	1	0	0/67	1/1573	GO:0009233
3446	collateral sprouting in absence of injury	5	1	1	0	0/67	2/1573	GO:0048669
3447	negative regulation of chromatin organization	6	1	1	0	0/67	1/1573	GO:1905268
3448	regulation of dendritic cell cytokine production	10	1	1	0	0/67	3/1573	GO:0002730
3449	negative regulation of stress-activated protein kinase signaling cascade	8	1	1	0	0/67	3/1573	GO:0070303
3450	XMP biosynthetic process	10	1	1	0	0/67	2/1573	GO:0097293
3451	positive regulation of stress-activated protein kinase signaling cascade	8	1	1	0	0/67	3/1573	GO:0070304
3452	positive regulation of cytoplasmic mRNA processing body assembly	8	1	1	0	0/67	2/1573	GO:0010606
3453	regulation of reproductive process	3	1	1	0	0/67	10/1573	GO:2000241
3454	positive regulation of cellular respiration	7	1	1	0	0/67	4/1573	GO:1901857
3455	negative regulation of ceramide biosynthetic process	9	1	1	0	0/67	2/1573	GO:1900060
3456	positive regulation of oligodendrocyte differentiation	10	1	1	0	0/67	3/1573	GO:0048714
3457	positive regulation of ATP-dependent activity	4	1	1	0	0/67	1/1573	GO:0032781
3458	mitochondrial DNA replication	8	1	1	0	0/67	1/1573	GO:0006264
3459	regulation of saliva secretion	6	1	1	0	0/67	1/1573	GO:0046877
3460	negative regulation of epithelial cell migration	7	1	1	0	0/67	1/1573	GO:0010633
3461	proteasome assembly	6	1	1	0	0/67	2/1573	GO:0043248
3462	amino sugar catabolic process	4	1	1	0	0/67	4/1573	GO:0046348
3463	glycosaminoglycan biosynthetic process	6	1	1	0	0/67	5/1573	GO:0006024
3464	RNA methylation	7	1	1	0	0/67	16/1573	GO:0001510
3465	esophagus smooth muscle contraction	7	1	1	0	0/67	1/1573	GO:0014846
3466	cell-cell junction assembly	6	1	1	0	0/67	7/1573	GO:0007043
3467	fatty acid catabolic process	8	1	1	0	0/67	8/1573	GO:0009062
3468	transcription-dependent tethering of RNA polymerase II gene DNA at nuclear periphery	6	1	1	0	0/67	1/1573	GO:0000972
3469	trachea formation	4	1	1	0	0/67	1/1573	GO:0060440
3470	regulation of nervous system development	5	1	1	0.902985	1/67	26/1573	GO:0051960	SORL1
3471	synaptic vesicle cytoskeletal transport	7	1	1	0	0/67	3/1573	GO:0099514
3472	proteinogenic amino acid catabolic process	7	1	1	0	0/67	2/1573	GO:0170040
3473	malate transport	8	1	1	0	0/67	1/1573	GO:0015743
3474	C4-dicarboxylate transport	7	1	1	0	0/67	1/1573	GO:0015740
3475	mitochondrial RNA processing	7	1	1	0	0/67	3/1573	GO:0000963
3476	intracellular potassium ion homeostasis	6	1	1	0	0/67	2/1573	GO:0030007
3477	response to phorbol 13-acetate 12-myristate	5	1	1	0	0/67	1/1573	GO:1904627
3478	regulation of ceramide biosynthetic process	8	1	1	0	0/67	2/1573	GO:2000303
3479	establishment of protein localization to extracellular region	6	1	1	0	0/67	12/1573	GO:0035592
3480	aminophospholipid translocation	8	1	1	0	0/67	1/1573	GO:0140331
3481	regulation of adenylate cyclase activity	5	1	1	0	0/67	1/1573	GO:0045761
3482	regulation of mitotic cytokinesis	7	1	1	0	0/67	5/1573	GO:1902412
3483	tube closure	4	1	1	0	0/67	7/1573	GO:0060606
3484	vacuolar acidification	9	1	1	0	0/67	7/1573	GO:0007035
3485	citrate transport	7	1	1	0	0/67	1/1573	GO:0015746
3486	forebrain neuron differentiation	6	1	1	0	0/67	1/1573	GO:0021879
3487	negative chemotaxis	4	1	1	0	0/67	1/1573	GO:0050919
3488	cellular response to calcium ion	5	1	1	0	0/67	4/1573	GO:0071277
3489	primary miRNA processing	6	1	1	0	0/67	2/1573	GO:0031053
3490	negative T cell selection	3	1	1	0	0/67	1/1573	GO:0043383
3491	DNA methylation-dependent heterochromatin formation	12	1	1	0	0/67	2/1573	GO:0006346
3492	regulation of interleukin-6 production	9	1	1	0	0/67	12/1573	GO:0032675
3493	wound healing	4	1	1	0	0/67	4/1573	GO:0042060
3494	regulation of cytokinetic process	6	1	1	0	0/67	2/1573	GO:0032954
3495	response to axon injury	4	1	1	0	0/67	2/1573	GO:0048678
3496	positive regulation of execution phase of apoptosis	7	1	1	0	0/67	3/1573	GO:1900119
3497	protein localization to nuclear envelope	7	1	1	0	0/67	3/1573	GO:0090435
3498	positive regulation of protein processing in phagocytic vesicle	11	1	1	0	0/67	1/1573	GO:1903923
3499	triglyceride biosynthetic process	8	1	1	0	0/67	2/1573	GO:0019432
3500	negative regulation of platelet-derived growth factor receptor-alpha signaling pathway	8	1	1	0	0/67	1/1573	GO:2000584
3501	negative regulation of cell adhesion involved in substrate-bound cell migration	6	1	1	0	0/67	1/1573	GO:0006933
3502	dendritic cell chemotaxis	7	1	1	0	0/67	2/1573	GO:0002407
3503	lymphoid lineage cell migration into thymus	5	1	1	0	0/67	1/1573	GO:0097535
3504	chondrocyte hypertrophy	4	1	1	0	0/67	1/1573	GO:0003415
3505	recombinational repair	7	1	1	0	0/67	15/1573	GO:0000725
3506	alpha-beta T cell proliferation	7	1	1	0	0/67	2/1573	GO:0046633
3507	vesicle docking	4	1	1	0	0/67	6/1573	GO:0048278
3508	negative regulation of hepatocyte apoptotic process	8	1	1	0	0/67	2/1573	GO:1903944
3509	receptor localization to synapse	3	1	1	0	0/67	2/1573	GO:0097120
3510	monocarboxylic acid biosynthetic process	7	1	1	0	0/67	7/1573	GO:0072330
3511	regulation of calcium ion transmembrane transport via high voltage-gated calcium channel	9	1	1	0	0/67	1/1573	GO:1902514
3512	formation of translation preinitiation complex	7	1	1	0	0/67	1/1573	GO:0001731
3513	lactate biosynthetic process	8	1	1	0	0/67	1/1573	GO:0019249
3514	regulation of response to external stimulus	4	1	1	0.911752	4/67	103/1573	GO:0032101	IL23A,LETMD1,NINJ1,PASK
3515	response to dopamine	6	1	1	0	0/67	1/1573	GO:1903350
3516	regulation of translation at postsynapse	11	1	1	0	0/67	2/1573	GO:0140245
3517	G protein-coupled acetylcholine receptor signaling pathway	7	1	1	0	0/67	2/1573	GO:0007213
3518	epithelial tube morphogenesis	5	1	1	0	0/67	7/1573	GO:0060562
3519	positive regulation of vascular endothelial cell proliferation	8	1	1	0	0/67	4/1573	GO:1905564
3520	response to actinomycin D	4	1	1	0	0/67	1/1573	GO:0072716
3521	negative regulation of muscle contraction	7	1	1	0	0/67	3/1573	GO:0045932
3522	respiratory chain complex II assembly	6	1	1	0	0/67	1/1573	GO:0034552
3523	epidermal cell fate specification	4	1	1	0	0/67	1/1573	GO:0009957
3524	axonemal dynein complex assembly	6	1	1	0	0/67	1/1573	GO:0070286
3525	insulin receptor signaling pathway	8	1	1	0	0/67	3/1573	GO:0008286
3526	adult locomotory behavior	4	1	1	0	0/67	11/1573	GO:0008344
3527	regulation of Rac protein signal transduction	8	1	1	0	0/67	2/1573	GO:0035020
3528	mycotoxin metabolic process	4	1	1	0	0/67	1/1573	GO:0043385
3529	positive regulation of cardiac muscle contraction	9	1	1	0	0/67	1/1573	GO:0060452
3530	nucleoside metabolic process	5	1	1	0	0/67	7/1573	GO:0009116
3531	negative regulation of microtubule polymerization or depolymerization	9	1	1	0	0/67	2/1573	GO:0031111
3532	protein-DNA complex disassembly	6	1	1	0	0/67	4/1573	GO:0032986
3533	phospholipase D-activating G protein-coupled receptor signaling pathway	6	1	1	0	0/67	1/1573	GO:0031583
3534	cortical granule exocytosis	9	1	1	0	0/67	1/1573	GO:0060471
3535	muscle cell development	4	1	1	0	0/67	6/1573	GO:0055001
3536	negative regulation of microglial cell activation	9	1	1	0	0/67	1/1573	GO:1903979
3537	serine family amino acid biosynthetic process	9	1	1	0	0/67	2/1573	GO:0009070
3538	positive regulation of non-canonical Wnt signaling pathway	8	1	1	0	0/67	1/1573	GO:2000052
3539	purine-containing compound transmembrane transport	5	1	1	0	0/67	2/1573	GO:0072530
3540	negative regulation of homotypic cell-cell adhesion	7	1	1	0	0/67	1/1573	GO:0034111
3541	regulation of supramolecular fiber organization	5	1	1	0.733675	1/67	32/1573	GO:1902903	SPTBN1
3542	vacuole fusion	6	1	1	0	0/67	4/1573	GO:0097576
3543	ventricular cardiac muscle tissue morphogenesis	6	1	1	0	0/67	1/1573	GO:0055010
3544	positive regulation of apoptotic cell clearance	9	1	1	0	0/67	1/1573	GO:2000427
3545	oxidative phosphorylation	7	1	1	0	0/67	3/1573	GO:0006119
3546	negative regulation of vesicle fusion	7	1	1	0	0/67	1/1573	GO:0031339
3547	negative regulation of mitophagy	9	1	1	0	0/67	2/1573	GO:1901525
3548	protein localization to cytoskeleton	6	1	1	0	0/67	5/1573	GO:0044380
3549	pancreas development	4	1	1	0	0/67	1/1573	GO:0031016
3550	positive regulation of lamellipodium organization	8	1	1	0	0/67	3/1573	GO:1902745
3551	regulation of GTPase activity	5	1	1	0	0/67	18/1573	GO:0043087
3552	peptidyl-serine autophosphorylation	8	1	1	0	0/67	1/1573	GO:0036289
3553	regulation of protein processing	9	1	1	0	0/67	5/1573	GO:0070613
3554	oligosaccharide metabolic process	4	1	1	0	0/67	2/1573	GO:0009311
3555	negative regulation of T-helper 1 type immune response	8	1	1	0	0/67	2/1573	GO:0002826
3556	endolysosomal toll-like receptor signaling pathway	12	1	1	0	0/67	3/1573	GO:0140894
3557	gluconeogenesis	7	1	1	0	0/67	3/1573	GO:0006094
3558	negative regulation of intrinsic apoptotic signaling pathway in response to hydrogen peroxide	10	1	1	0	0/67	2/1573	GO:1903751
3559	regulation of programmed necrotic cell death	5	1	1	0	0/67	5/1573	GO:0062098
3560	positive regulation of protein binding	5	1	1	0	0/67	4/1573	GO:0032092
3561	regulation of thymocyte apoptotic process	9	1	1	0	0/67	5/1573	GO:0070243
3562	negative regulation of myelination	7	1	1	0	0/67	1/1573	GO:0031642
3563	regulation of lipoprotein metabolic process	6	1	1	0	0/67	2/1573	GO:0050746
3564	nucleotide-binding domain, leucine rich repeat containing receptor signaling pathway	12	1	1	0	0/67	2/1573	GO:0035872
3565	Sertoli cell differentiation	5	1	1	0	0/67	1/1573	GO:0060008
3566	signal release from synapse	7	1	1	0	0/67	4/1573	GO:0099643
3567	positive regulation of monooxygenase activity	6	1	1	0	0/67	1/1573	GO:0032770
3568	skeletal muscle cell differentiation	4	1	1	0	0/67	2/1573	GO:0035914
3569	peptide transport	6	1	1	0	0/67	4/1573	GO:0015833
3570	anterograde synaptic vesicle transport	10	1	1	0	0/67	3/1573	GO:0048490
3571	regulation of microtubule polymerization or depolymerization	8	1	1	0	0/67	5/1573	GO:0031110
3572	cholesterol metabolic process	6	1	1	0	0/67	6/1573	GO:0008203
3573	response to carbohydrate	4	1	1	0	0/67	12/1573	GO:0009743
3574	positive regulation of odontogenesis	7	1	1	0	0/67	1/1573	GO:0042482
3575	deadenylation-independent decapping of nuclear-transcribed mRNA	8	1	1	0	0/67	1/1573	GO:0031087
3576	negative regulation of small GTPase mediated signal transduction	8	1	1	0	0/67	4/1573	GO:0051058
3577	chromosome organization	5	1	1	0.58694	1/67	40/1573	GO:0051276	TPP1
3578	regulation of systemic arterial blood pressure	4	1	1	0	0/67	1/1573	GO:0003073
3579	B cell homeostatic proliferation	7	1	1	0	0/67	1/1573	GO:0002358
3580	regulation of erythrocyte differentiation	8	1	1	0	0/67	4/1573	GO:0045646
3581	forebrain cell migration	4	1	1	0	0/67	3/1573	GO:0021885
3582	positive regulation of cardiac muscle hypertrophy in response to stress	9	1	1	0	0/67	1/1573	GO:1903244
3583	negative regulation of guanyl-nucleotide exchange factor activity	7	1	1	0	0/67	2/1573	GO:1905098
3584	pigment granule transport	6	1	1	0	0/67	2/1573	GO:0051904
3585	peripheral nervous system axon ensheathment	4	1	1	0	0/67	1/1573	GO:0032292
3586	negative regulation of mitochondrial translation	11	1	1	0	0/67	1/1573	GO:0070130
3587	positive regulation of blood vessel remodeling	6	1	1	0	0/67	1/1573	GO:2000504
3588	urinary tract smooth muscle contraction	6	1	1	0	0/67	1/1573	GO:0014848
3589	transcription initiation at mitochondrial promoter	8	1	1	0	0/67	1/1573	GO:0006391
3590	nucleotide-sugar biosynthetic process	7	1	1	0	0/67	5/1573	GO:0009226
3591	positive regulation of epithelial cell proliferation involved in prostate gland development	7	1	1	0	0/67	1/1573	GO:0060769
3592	neural tube development	5	1	1	0	0/67	1/1573	GO:0021915
3593	establishment of sister chromatid cohesion	3	1	1	0	0/67	1/1573	GO:0034085
3594	adenine metabolic process	7	1	1	0	0/67	1/1573	GO:0046083
3595	negative regulation of secretion by cell	7	1	1	0	0/67	7/1573	GO:1903531
3596	negative regulation of Arp2/3 complex-mediated actin nucleation	11	1	1	0	0/67	1/1573	GO:0034316
3597	purine deoxyribonucleoside diphosphate biosynthetic process	9	1	1	0	0/67	1/1573	GO:0009183
3598	protein-containing complex assembly	5	1	1	0.902985	6/67	156/1573	GO:0065003	NDUFAF1,NDUFAF8,NINJ1,TRAPPC2L,TTC19,TUBGCP4
3599	retrograde protein transport, ER to cytosol	9	1	1	0	0/67	2/1573	GO:0030970
3600	thrombopoietin-mediated signaling pathway	8	1	1	0	0/67	1/1573	GO:0038163
3601	regulation of centriole-centriole cohesion	6	1	1	0	0/67	1/1573	GO:0030997
3602	establishment of epithelial cell polarity	4	1	1	0	0/67	2/1573	GO:0090162
3603	purine deoxyribonucleoside diphosphate metabolic process	8	1	1	0	0/67	1/1573	GO:0009182
3604	positive regulation of protein-containing complex disassembly	6	1	1	0	0/67	2/1573	GO:0043243
3605	cellular response to hepatocyte growth factor stimulus	5	1	1	0	0/67	1/1573	GO:0035729
3606	exocytosis	6	1	1	0	0/67	14/1573	GO:0006887
3607	negative regulation of sequestering of calcium ion	5	1	1	0	0/67	2/1573	GO:0051283
3608	response to platelet-derived growth factor	4	1	1	0	0/67	4/1573	GO:0036119
3609	regulation of G protein-coupled receptor internalization	9	1	1	0	0/67	1/1573	GO:1904020
3610	transcription by RNA polymerase III	8	1	1	0	0/67	7/1573	GO:0006383
3611	blood vessel remodeling	3	1	1	0	0/67	4/1573	GO:0001974
3612	negative regulation of epinephrine secretion	9	1	1	0	0/67	1/1573	GO:0032811
3613	regulation of ubiquitin-dependent endocytosis	8	1	1	0	0/67	1/1573	GO:2000395
3614	positive regulation of keratinocyte differentiation	8	1	1	0	0/67	3/1573	GO:0045618
3615	regulation of cytoplasmic translational elongation	11	1	1	0	0/67	1/1573	GO:1900247
3616	purine ribonucleoside diphosphate metabolic process	8	1	1	0	0/67	6/1573	GO:0009179
3617	photoperiodism	5	1	1	0	0/67	2/1573	GO:0009648
3618	mitochondrial proton-transporting ATP synthase complex assembly	8	1	1	0	0/67	2/1573	GO:0033615
3619	intrinsic apoptotic signaling pathway in response to DNA damage	7	1	1	0	0/67	11/1573	GO:0008630
3620	negative regulation of RIG-I signaling pathway	10	1	1	0	0/67	3/1573	GO:0039536
3621	regulation of interleukin-13 production	9	1	1	0	0/67	1/1573	GO:0032656
3622	negative regulation of cold-induced thermogenesis	5	1	1	0	0/67	7/1573	GO:0120163
3623	nuclear pore localization	6	1	1	0	0/67	1/1573	GO:0051664
3624	cyclic nucleotide transport	7	1	1	0	0/67	1/1573	GO:0070729
3625	T cell receptor V(D)J recombination	10	1	1	0	0/67	1/1573	GO:0033153
3626	negative regulation of protein K63-linked ubiquitination	12	1	1	0	0/67	1/1573	GO:1900045
3627	regulation of short-term neuronal synaptic plasticity	9	1	1	0	0/67	1/1573	GO:0048172
3628	cellular response to sodium arsenite	5	1	1	0	0/67	1/1573	GO:1903936
3629	negative regulation of hematopoietic stem cell differentiation	7	1	1	0	0/67	1/1573	GO:1902037
3630	calcium ion homeostasis	5	1	1	0	0/67	10/1573	GO:0055074
3631	negative regulation of TRAIL-activated apoptotic signaling pathway	10	1	1	0	0/67	1/1573	GO:1903122
3632	cardiac muscle contraction	6	1	1	0	0/67	4/1573	GO:0060048
3633	T cell extravasation	8	1	1	0	0/67	1/1573	GO:0072683
3634	dolichol-linked oligosaccharide biosynthetic process	4	1	1	0	0/67	2/1573	GO:0006488
3635	regulation of ephrin receptor signaling pathway	6	1	1	0	0/67	1/1573	GO:1901187
3636	xylulose 5-phosphate metabolic process	5	1	1	0	0/67	2/1573	GO:0051167
3637	protein insertion into ER membrane by stop-transfer membrane-anchor sequence	9	1	1	0	0/67	2/1573	GO:0045050
3638	carbohydrate derivative transport	4	1	1	0	0/67	3/1573	GO:1901264
3639	deoxyribonucleoside triphosphate catabolic process	8	1	1	0	0/67	1/1573	GO:0009204
3640	cellular response to interleukin-4	6	1	1	0	0/67	6/1573	GO:0071353
3641	synaptic vesicle fusion to presynaptic active zone membrane	9	1	1	0	0/67	2/1573	GO:0031629
3642	dAMP salvage	12	1	1	0	0/67	1/1573	GO:0106383
3643	protein localization to microtubule	8	1	1	0	0/67	1/1573	GO:0035372
3644	negative regulation of DNA-templated transcription	9	1	1	0.831066	4/67	113/1573	GO:0045892	MORC3,RNF168,SRSF2,ZNF136
3645	regulation of interleukin-4 production	9	1	1	0	0/67	4/1573	GO:0032673
3646	cellular response to topologically incorrect protein	4	1	1	0	0/67	6/1573	GO:0035967
3647	DNA damage response, signal transduction by p53 class mediator resulting in transcription of p21 class mediator	8	1	1	0	0/67	1/1573	GO:0006978
3648	interleukin-15-mediated signaling pathway	7	1	1	0	0/67	1/1573	GO:0035723
3649	cellular metabolic compound salvage	3	1	1	0	0/67	5/1573	GO:0043094
3650	positive regulation of cellular pH reduction	9	1	1	0	0/67	1/1573	GO:0032849
3651	subthalamus development	3	1	1	0	0/67	1/1573	GO:0021539
3652	vesicle targeting	2	1	1	0	0/67	3/1573	GO:0006903
3653	cardiac muscle cell development	6	1	1	0	0/67	2/1573	GO:0055013
3654	positive regulation of vascular associated smooth muscle cell proliferation	7	1	1	0	0/67	2/1573	GO:1904707
3655	stilbene metabolic process	3	1	1	0	0/67	1/1573	GO:0009810
3656	adenylate cyclase-activating G protein-coupled receptor signaling pathway	7	1	1	0	0/67	8/1573	GO:0007189
3657	negative regulation of nucleobase-containing compound metabolic process	6	1	1	0.999047	6/67	141/1573	GO:0045934	KIAA1551,MORC3,RNF168,SRSF2,TPP1,ZNF136
3658	negative regulation of protein localization to membrane	7	1	1	0	0/67	4/1573	GO:1905476
3659	polyuridylation-dependent mRNA catabolic process	12	1	1	0	0/67	1/1573	GO:1990074
3660	positive regulation of leukocyte tethering or rolling	9	1	1	0	0/67	1/1573	GO:1903238
3661	regulation of dendritic spine morphogenesis	8	1	1	0	0/67	1/1573	GO:0061001
3662	negative regulation of interleukin-8 production	10	1	1	0	0/67	2/1573	GO:0032717
3663	enucleate erythrocyte differentiation	6	1	1	0	0/67	2/1573	GO:0043353
3664	protein localization to cytoplasmic stress granule	6	1	1	0	0/67	3/1573	GO:1903608
3665	pyrimidine ribonucleoside monophosphate biosynthetic process	9	1	1	0	0/67	2/1573	GO:0009174
3666	Sertoli cell development	5	1	1	0	0/67	2/1573	GO:0060009
3667	regulation of protein transport	7	1	1	0.521725	1/67	45/1573	GO:0051223	SORL1
3668	regulation of cilium movement	6	1	1	0	0/67	1/1573	GO:0003352
3669	anterograde axonal transport of mitochondrion	10	1	1	0	0/67	1/1573	GO:0098957
3670	negative regulation of gliogenesis	8	1	1	0	0/67	2/1573	GO:0014014
3671	regulation of amyloid precursor protein biosynthetic process	8	1	1	0	0/67	1/1573	GO:0042984
3672	NADP metabolic process	9	1	1	0	0/67	2/1573	GO:0006739
3673	early endosome to late endosome transport	7	1	1	0	0/67	5/1573	GO:0045022
3674	ion channel modulating, G protein-coupled receptor signaling pathway	6	1	1	0	0/67	1/1573	GO:0099105
3675	respiratory gaseous exchange by respiratory system	2	1	1	0	0/67	1/1573	GO:0007585
3676	apoptotic mitochondrial changes	6	1	1	0	0/67	13/1573	GO:0008637
3677	positive regulation of protein tyrosine kinase activity	11	1	1	0	0/67	2/1573	GO:0061098
3678	body fluid secretion	5	1	1	0	0/67	4/1573	GO:0007589
3679	positive regulation of RNA splicing	9	1	1	0	0/67	6/1573	GO:0033120
3680	attachment of spindle microtubules to kinetochore	3	1	1	0	0/67	2/1573	GO:0008608
3681	immune system process	1	1	1	0.943824	8/67	199/1573	GO:0002376	BTN3A3,IL23A,ITGB2,MORC3,NINJ1,PASK,RNF168,TRIM13
3682	reciprocal meiotic recombination	9	1	1	0	0/67	2/1573	GO:0007131
3683	kidney morphogenesis	4	1	1	0	0/67	2/1573	GO:0060993
3684	positive regulation of interleukin-13 production	10	1	1	0	0/67	1/1573	GO:0032736
3685	regulation of podosome assembly	7	1	1	0	0/67	1/1573	GO:0071801
3686	negative regulation of chaperone-mediated autophagy	8	1	1	0	0/67	1/1573	GO:1904715
3687	antigen processing and presentation of exogenous peptide antigen via MHC class II	5	1	1	0	0/67	2/1573	GO:0019886
3688	positive regulation of glycoprotein metabolic process	7	1	1	0	0/67	2/1573	GO:1903020
3689	regulation of cAMP-dependent protein kinase activity	11	1	1	0	0/67	1/1573	GO:2000479
3690	negative regulation of organic acid transport	6	1	1	0	0/67	1/1573	GO:0032891
3691	positive regulation of circadian rhythm	4	1	1	0	0/67	2/1573	GO:0042753
3692	Sertoli cell proliferation	4	1	1	0	0/67	1/1573	GO:0060011
3693	neurotransmitter receptor transport postsynaptic membrane to endosome	8	1	1	0	0/67	1/1573	GO:0098968
3694	positive regulation of IP-10 production	11	1	1	0	0/67	1/1573	GO:0071660
3695	positive regulation of release of sequestered calcium ion into cytosol	10	1	1	0	0/67	1/1573	GO:0051281
3696	glutamate metabolic process	9	1	1	0	0/67	1/1573	GO:0006536
3697	cytidine to uridine editing	8	1	1	0	0/67	1/1573	GO:0016554
3698	muscle adaptation	4	1	1	0	0/67	3/1573	GO:0043500
3699	negative regulation of arginine catabolic process	9	1	1	0	0/67	1/1573	GO:1900082
3700	protein targeting to peroxisome	8	1	1	0	0/67	1/1573	GO:0006625
3701	regulation of endothelial cell apoptotic process	6	1	1	0	0/67	7/1573	GO:2000351
3702	positive regulation of peptidase activity	8	1	1	0	0/67	18/1573	GO:0010952
3703	regulation of stem cell proliferation	5	1	1	0	0/67	6/1573	GO:0072091
3704	positive regulation of peptidyl-threonine phosphorylation	10	1	1	0	0/67	2/1573	GO:0010800
3705	response to nitrogen compound	3	1	1	0.939104	3/67	75/1573	GO:1901698	ITGB2,SESN3,TRIM13
3706	chemical homeostasis	2	1	1	0.745321	2/67	63/1573	GO:0048878	PASK,SESN3
3707	cellular response to radiation	5	1	1	0	0/67	18/1573	GO:0071478
3708	spliceosomal complex assembly	7	1	1	0	0/67	8/1573	GO:0000245
3709	negative regulation of natural killer cell cytokine production	11	1	1	0	0/67	1/1573	GO:0002728
3710	protein deubiquitination involved in ubiquitin-dependent protein catabolic process	9	1	1	0	0/67	1/1573	GO:0071947
3711	mitophagy	6	1	1	0	0/67	5/1573	GO:0000423
3712	stress-induced mitochondrial fusion	7	1	1	0	0/67	2/1573	GO:1990046
3713	establishment of mitochondrion localization	4	1	1	0	0/67	3/1573	GO:0051654
3714	viral budding via host ESCRT complex	3	1	1	0	0/67	8/1573	GO:0039702
3715	positive regulation of ribosomal subunit export from nucleus	8	1	1	0	0/67	1/1573	GO:2000202
3716	positive regulation of protein secretion	9	1	1	0	0/67	8/1573	GO:0050714
3717	positive regulation of antigen receptor-mediated signaling pathway	7	1	1	0	0/67	4/1573	GO:0050857
3718	inorganic ion homeostasis	3	1	1	0.757342	1/67	31/1573	GO:0098771	PASK
3719	positive regulation of nitric oxide metabolic process	5	1	1	0	0/67	4/1573	GO:1904407
3720	miRNA catabolic process	7	1	1	0	0/67	3/1573	GO:0010587
3721	response to pH	3	1	1	0	0/67	1/1573	GO:0009268
3722	regulation of stress-activated MAPK cascade	8	1	1	0	0/67	7/1573	GO:0032872
3723	BMP signaling pathway	9	1	1	0	0/67	1/1573	GO:0030509
3724	cellular response to peptide	4	1	1	0	0/67	1/1573	GO:1901653
3725	estrogen metabolic process	5	1	1	0	0/67	1/1573	GO:0008210
3726	appendage development	3	1	1	0	0/67	3/1573	GO:0048736
3727	myeloid leukocyte differentiation	5	1	1	0	0/67	10/1573	GO:0002573
3728	negative regulation of mesenchymal cell apoptotic process	7	1	1	0	0/67	1/1573	GO:2001054
3729	positive regulation of excitatory postsynaptic potential	8	1	1	0	0/67	1/1573	GO:2000463
3730	negative regulation of determination of dorsal identity	5	1	1	0	0/67	1/1573	GO:2000016
3731	protein insertion into ER membrane	8	1	1	0	0/67	4/1573	GO:0045048
3732	regulation of antigen processing and presentation of peptide antigen	5	1	1	0	0/67	1/1573	GO:0002583
3733	regulation of cell-matrix adhesion	6	1	1	0	0/67	7/1573	GO:0001952
3734	maintenance of apical/basal cell polarity	5	1	1	0	0/67	1/1573	GO:0035090
3735	cardiolipin biosynthetic process	9	1	1	0	0/67	2/1573	GO:0032049
3736	negative regulation of chromosome condensation	8	1	1	0	0/67	1/1573	GO:1902340
3737	positive regulation of chaperone-mediated autophagy	8	1	1	0	0/67	1/1573	GO:1904716
3738	positive regulation of protein import into nucleus	10	1	1	0	0/67	6/1573	GO:0042307
3739	astrocyte cell migration	5	1	1	0	0/67	1/1573	GO:0043615
3740	regulation of immune response	4	1	1	0.894385	4/67	105/1573	GO:0050776	BTN3A3,IL23A,ITGB2,NINJ1
3741	lactate metabolic process	7	1	1	0	0/67	4/1573	GO:0006089
3742	ribosomal large subunit export from nucleus	9	1	1	0	0/67	1/1573	GO:0000055
3743	termination of RNA polymerase II transcription	8	1	1	0	0/67	2/1573	GO:0006369
3744	prostaglandin transport	8	1	1	0	0/67	1/1573	GO:0015732
3745	neutral lipid metabolic process	5	1	1	0	0/67	3/1573	GO:0006638
3746	rRNA metabolic process	6	1	1	0.869541	2/67	54/1573	GO:0016072	FRG1,MTERF4
3747	phospholipase C-activating G protein-coupled acetylcholine receptor signaling pathway	8	1	1	0	0/67	1/1573	GO:0007207
3748	response to herbicide	4	1	1	0	0/67	1/1573	GO:0009635
3749	cellular response to brain-derived neurotrophic factor stimulus	6	1	1	0	0/67	2/1573	GO:1990416
3750	astrocyte development	5	1	1	0	0/67	2/1573	GO:0014002
3751	positive regulation of cell volume	7	1	1	0	0/67	1/1573	GO:0045795
3752	system process	2	1	1	0.964833	3/67	73/1573	GO:0003008	GPR155,PASK,SERPINB6
3753	synaptic vesicle budding	7	1	1	0	0/67	2/1573	GO:0070142
3754	negative regulation of nucleotide metabolic process	8	1	1	0	0/67	1/1573	GO:0045980
3755	potassium ion transmembrane transport	8	1	1	0	0/67	2/1573	GO:0071805
3756	negative regulation of chemokine production	10	1	1	0	0/67	4/1573	GO:0032682
3757	catecholamine catabolic process	6	1	1	0	0/67	1/1573	GO:0042424
3758	maturation of 5.8S rRNA	8	1	1	0	0/67	4/1573	GO:0000460
3759	epithelial cell differentiation involved in mammary gland alveolus development	6	1	1	0	0/67	1/1573	GO:0061030
3760	regulation of toll-like receptor 5 signaling pathway	8	1	1	0	0/67	1/1573	GO:0034147
3761	pigmentation	1	1	1	0	0/67	2/1573	GO:0043473
3762	development of secondary sexual characteristics	3	1	1	0	0/67	2/1573	GO:0045136
3763	ceramide catabolic process	8	1	1	0	0/67	1/1573	GO:0046514
3764	positive regulation of extrinsic apoptotic signaling pathway via death domain receptors	9	1	1	0	0/67	3/1573	GO:1902043
3765	negative regulation of spindle checkpoint	9	1	1	0	0/67	1/1573	GO:0090233
3766	positive regulation of interleukin-4 production	10	1	1	0	0/67	2/1573	GO:0032753
3767	globoside biosynthetic process	9	1	1	0	0/67	1/1573	GO:0001576
3768	nerve maturation	4	1	1	0	0/67	1/1573	GO:0021682
3769	interleukin-27-mediated signaling pathway	7	1	1	0	0/67	5/1573	GO:0070106
3770	regulation of oocyte maturation	7	1	1	0	0/67	1/1573	GO:1900193
3771	regulation of retrograde transport, endosome to Golgi	6	1	1	0	0/67	2/1573	GO:1905279
3772	negative regulation of motor neuron apoptotic process	8	1	1	0	0/67	2/1573	GO:2000672
3773	phylloquinone metabolic process	6	1	1	0	0/67	1/1573	GO:0042374
3774	cortical cytoskeleton organization	6	1	1	0	0/67	3/1573	GO:0030865
3775	regulation of endoribonuclease activity	8	1	1	0	0/67	1/1573	GO:0060699
3776	regulation of cardiac conduction	7	1	1	0	0/67	1/1573	GO:1903779
3777	cellular response to cAMP	6	1	1	0	0/67	2/1573	GO:0071320
3778	regulation of mitochondrial RNA catabolic process	7	1	1	0	0/67	3/1573	GO:0000960
3779	regulation of cell fate specification	5	1	1	0	0/67	2/1573	GO:0042659
3780	regulation of leukocyte differentiation	7	1	1	0.809573	1/67	29/1573	GO:1902105	IL23A
3781	inflammatory response to antigenic stimulus	5	1	1	0	0/67	3/1573	GO:0002437
3782	fibroblast growth factor receptor signaling pathway	8	1	1	0	0/67	6/1573	GO:0008543
3783	thymus development	5	1	1	0	0/67	7/1573	GO:0048538
3784	defense response to fungus	6	1	1	0	0/67	5/1573	GO:0050832
3785	inner ear receptor cell fate commitment	5	1	1	0	0/67	1/1573	GO:0060120
3786	transcription elongation by RNA polymerase I	8	1	1	0	0/67	1/1573	GO:0006362
3787	microtubule polymerization or depolymerization	7	1	1	0	0/67	3/1573	GO:0031109
3788	modulation of excitatory postsynaptic potential	7	1	1	0	0/67	3/1573	GO:0098815
3789	midbrain development	3	1	1	0	0/67	1/1573	GO:0030901
3790	muscle hypertrophy	4	1	1	0	0/67	3/1573	GO:0014896
3791	telomerase RNA localization to Cajal body	6	1	1	0	0/67	2/1573	GO:0090671
3792	regulation of synaptic transmission, dopaminergic	7	1	1	0	0/67	2/1573	GO:0032225
3793	macrophage chemotaxis	7	1	1	0	0/67	2/1573	GO:0048246
3794	cellular response to aldehyde	5	1	1	0	0/67	1/1573	GO:0110096
3795	centriole replication	8	1	1	0	0/67	2/1573	GO:0007099
3796	positive regulation of phosphatidylinositol 3-kinase/protein kinase B signal transduction	8	1	1	0	0/67	14/1573	GO:0051897
3797	blood vessel maturation	4	1	1	0	0/67	2/1573	GO:0001955
3798	positive regulation of dendrite development	9	1	1	0	0/67	1/1573	GO:1900006
3799	RNA localization to Cajal body	5	1	1	0	0/67	3/1573	GO:0090670
3800	response to interleukin-4	5	1	1	0	0/67	7/1573	GO:0070670
3801	purine ribonucleotide salvage	10	1	1	0	0/67	1/1573	GO:0106380
3802	tricarboxylic acid metabolic process	6	1	1	0	0/67	1/1573	GO:0072350
3803	calcium ion export	8	1	1	0	0/67	1/1573	GO:1901660
3804	skeletal muscle tissue regeneration	5	1	1	0	0/67	3/1573	GO:0043403
3805	non-motile cilium assembly	8	1	1	0	0/67	3/1573	GO:1905515
3806	positive regulation of vacuole organization	7	1	1	0	0/67	1/1573	GO:0044090
3807	response to manganese ion	4	1	1	0	0/67	1/1573	GO:0010042
3808	microtubule cytoskeleton organization	6	1	1	0.617832	1/67	38/1573	GO:0000226	TUBGCP4
3809	phylloquinone catabolic process	7	1	1	0	0/67	1/1573	GO:0042376
3810	organophosphate ester transport	4	1	1	0	0/67	10/1573	GO:0015748
3811	cellular response to peptide hormone stimulus	5	1	1	0	0/67	17/1573	GO:0071375
3812	positive regulation of hydrogen peroxide-mediated programmed cell death	6	1	1	0	0/67	1/1573	GO:1901300
3813	mRNA 3'-splice site recognition	8	1	1	0	0/67	1/1573	GO:0000389
3814	tetrapyrrole biosynthetic process	3	1	1	0	0/67	3/1573	GO:0033014
3815	negative regulation of protein folding	5	1	1	0	0/67	2/1573	GO:1903333
3816	positive regulation of reactive oxygen species biosynthetic process	7	1	1	0	0/67	3/1573	GO:1903428
3817	release of sequestered calcium ion into cytosol	10	1	1	0	0/67	2/1573	GO:0051209
3818	actin filament-based transport	6	1	1	0	0/67	2/1573	GO:0099515
3819	wound healing, spreading of epidermal cells	5	1	1	0	0/67	1/1573	GO:0035313
3820	regulation of mammary gland epithelial cell proliferation	6	1	1	0	0/67	4/1573	GO:0033599
3821	mesoderm development	4	1	1	0	0/67	1/1573	GO:0007498
3822	transcription by RNA polymerase I	8	1	1	0	0/67	3/1573	GO:0006360
3823	activation of protein kinase B activity	12	1	1	0	0/67	3/1573	GO:0032148
3824	disruption of plasma membrane integrity in another organism	4	1	1	0	0/67	1/1573	GO:0051673
3825	phenol-containing compound metabolic process	3	1	1	0	0/67	1/1573	GO:0018958
3826	regulation of organelle organization	5	1	1	0.894385	4/67	105/1573	GO:0033043	KIAA1551,PPP1R35,SPTBN1,TPP1
3827	negative regulation of receptor signaling pathway via STAT	7	1	1	0	0/67	4/1573	GO:1904893
3828	embryonic eye morphogenesis	6	1	1	0	0/67	1/1573	GO:0048048
3829	commissural neuron axon guidance	9	1	1	0	0/67	1/1573	GO:0071679
3830	positive regulation of B cell apoptotic process	9	1	1	0	0/67	1/1573	GO:0002904
3831	homeostasis of number of cells	3	1	1	0	0/67	19/1573	GO:0048872
3832	purine nucleoside diphosphate biosynthetic process	8	1	1	0	0/67	1/1573	GO:0009136
3833	negative regulation of CD40 signaling pathway	7	1	1	0	0/67	1/1573	GO:2000349
3834	apoptotic process involved in mammary gland involution	7	1	1	0	0/67	1/1573	GO:0060057
3835	hydrogen peroxide metabolic process	4	1	1	0	0/67	6/1573	GO:0042743
3836	gephyrin clustering involved in postsynaptic density assembly	7	1	1	0	0/67	1/1573	GO:0097116
3837	purinergic nucleotide receptor signaling pathway	6	1	1	0	0/67	1/1573	GO:0035590
3838	positive regulation of connective tissue replacement	6	1	1	0	0/67	2/1573	GO:1905205
3839	mitochondrial electron transport, cytochrome c to oxygen	8	1	1	0	0/67	1/1573	GO:0006123
3840	vitamin K metabolic process	5	1	1	0	0/67	2/1573	GO:0042373
3841	carbohydrate transport	4	1	1	0	0/67	1/1573	GO:0008643
3842	base conversion or substitution editing	7	1	1	0	0/67	1/1573	GO:0016553
3843	coronary artery morphogenesis	6	1	1	0	0/67	1/1573	GO:0060982
3844	ribosome biogenesis	5	1	1	0	0/67	1/1573	GO:0042254
3845	chitin metabolic process	5	1	1	0	0/67	2/1573	GO:0006030
3846	C-terminal protein deglutamylation	8	1	1	0	0/67	1/1573	GO:0035609
3847	development of secondary female sexual characteristics	4	1	1	0	0/67	1/1573	GO:0046543
3848	regulation of protein import	8	1	1	0	0/67	1/1573	GO:1904589
3849	dermatan sulfate metabolic process	7	1	1	0	0/67	2/1573	GO:0030205
3850	positive regulation of peptidyl-cysteine S-nitrosylation	8	1	1	0	0/67	1/1573	GO:2000170
3851	regulation of ATP-dependent activity	3	1	1	0	0/67	3/1573	GO:0043462
3852	regulation of myoblast differentiation	5	1	1	0	0/67	5/1573	GO:0045661
3853	NAD metabolic process	9	1	1	0	0/67	7/1573	GO:0019674
3854	cellular response to cocaine	6	1	1	0	0/67	1/1573	GO:0071314
3855	proteasomal ubiquitin-independent protein catabolic process	7	1	1	0	0/67	2/1573	GO:0010499
3856	amino sugar biosynthetic process	4	1	1	0	0/67	2/1573	GO:0046349
3857	negative regulation of B cell proliferation	9	1	1	0	0/67	2/1573	GO:0030889
3858	exit from mitosis	5	1	1	0	0/67	2/1573	GO:0010458
3859	isotype switching to IgG isotypes	12	1	1	0	0/67	1/1573	GO:0048291
3860	long-chain fatty acid transport	8	1	1	0	0/67	2/1573	GO:0015909
3861	mesenchymal stem cell differentiation	5	1	1	0	0/67	1/1573	GO:0072497
3862	nucleophagy	6	1	1	0	0/67	3/1573	GO:0044804
3863	cytosolic transport	5	1	1	0	0/67	13/1573	GO:0016482
3864	negative regulation of leukocyte differentiation	8	1	1	0	0/67	12/1573	GO:1902106
3865	regulation of steroid metabolic process	6	1	1	0	0/67	5/1573	GO:0019218
3866	regulation of type B pancreatic cell development	6	1	1	0	0/67	2/1573	GO:2000074
3867	regulation of vesicle fusion	6	1	1	0	0/67	2/1573	GO:0031338
3868	glutamate receptor signaling pathway	6	1	1	0	0/67	2/1573	GO:0007215
3869	granzyme-mediated programmed cell death signaling pathway	5	1	1	0	0/67	2/1573	GO:0140507
3870	regulation of dendritic spine development	4	1	1	0	0/67	3/1573	GO:0060998
3871	2-oxoglutarate metabolic process	7	1	1	0	0/67	1/1573	GO:0006103
3872	negative regulation of immunoglobulin production	10	1	1	0	0/67	1/1573	GO:0002638
3873	acetyl-CoA transmembrane transport	8	1	1	0	0/67	1/1573	GO:0035348
3874	heme metabolic process	4	1	1	0	0/67	3/1573	GO:0042168
3875	supramolecular fiber organization	4	1	1	0.670789	1/67	35/1573	GO:0097435	TUBGCP4
3876	lipid droplet organization	5	1	1	0	0/67	5/1573	GO:0034389
3877	extraembryonic membrane development	3	1	1	0	0/67	1/1573	GO:1903867
3878	luteinization	3	1	1	0	0/67	1/1573	GO:0001553
3879	IMP metabolic process	9	1	1	0	0/67	2/1573	GO:0046040
3880	cellular response to UV-C	8	1	1	0	0/67	1/1573	GO:0071494
3881	negative regulation of cardiac muscle cell apoptotic process	9	1	1	0	0/67	3/1573	GO:0010667
3882	negative regulation of actin nucleation	10	1	1	0	0/67	1/1573	GO:0051126
3883	establishment of cell polarity	3	1	1	0	0/67	7/1573	GO:0030010
3884	regulation of T cell mediated immune response to tumor cell	8	1	1	0	0/67	3/1573	GO:0002840
3885	'de novo' UMP biosynthetic process	11	1	1	0	0/67	1/1573	GO:0044205
3886	astrocyte-dopaminergic neuron signaling	6	1	1	0	0/67	1/1573	GO:0036520
3887	positive regulation of dendritic cell cytokine production	11	1	1	0	0/67	1/1573	GO:0002732
3888	pexophagy	6	1	1	0	0/67	3/1573	GO:0000425
3889	negative regulation of bone remodeling	6	1	1	0	0/67	1/1573	GO:0046851
3890	positive regulation of polarized epithelial cell differentiation	7	1	1	0	0/67	1/1573	GO:0030862
3891	antigen processing and presentation of peptide antigen	3	1	1	0	0/67	6/1573	GO:0048002
3892	regulation of proteasomal protein catabolic process	8	1	1	0.782587	1/67	30/1573	GO:0061136	GIPC1
3893	cellular response to hexose stimulus	7	1	1	0	0/67	6/1573	GO:0071331
3894	regulation of syncytium formation by plasma membrane fusion	5	1	1	0	0/67	6/1573	GO:0060142
3895	regulation of transforming growth factor beta production	9	1	1	0	0/67	1/1573	GO:0071634
3896	release of matrix enzymes from mitochondria	7	1	1	0	0/67	1/1573	GO:0032976
3897	regulation of hypoxia-induced intrinsic apoptotic signaling pathway	8	1	1	0	0/67	1/1573	GO:1903297
3898	regulation of epithelial cell proliferation involved in prostate gland development	6	1	1	0	0/67	1/1573	GO:0060768
3899	endoplasmic reticulum calcium ion homeostasis	7	1	1	0	0/67	4/1573	GO:0032469
3900	protein catabolic process in the vacuole	5	1	1	0	0/67	3/1573	GO:0007039
3901	peptide antigen stabilization	4	1	1	0	0/67	1/1573	GO:0050823
3902	tRNA aminoacylation for protein translation	8	1	1	0	0/67	4/1573	GO:0006418
3903	regulation of TRAIL-activated apoptotic signaling pathway	9	1	1	0	0/67	1/1573	GO:1903121
3904	Roundabout signaling pathway	6	1	1	0	0/67	2/1573	GO:0035385
3905	attachment of GPI anchor to protein	5	1	1	0	0/67	1/1573	GO:0016255
3906	positive regulation of epidermal growth factor receptor signaling pathway	8	1	1	0	0/67	4/1573	GO:0045742
3907	regulation of exosomal secretion	8	1	1	0	0/67	4/1573	GO:1903541
3908	phosphoanandamide dephosphorylation	6	1	1	0	0/67	1/1573	GO:0035644
3909	amino acid activation	4	1	1	0	0/67	4/1573	GO:0043038
3910	IMP biosynthetic process	10	1	1	0	0/67	2/1573	GO:0006188
3911	iris morphogenesis	3	1	1	0	0/67	1/1573	GO:0061072
3912	regulation of amine transport	5	1	1	0	0/67	7/1573	GO:0051952
3913	midbrain dopaminergic neuron differentiation	6	1	1	0	0/67	2/1573	GO:1904948
3914	choline transport	5	1	1	0	0/67	1/1573	GO:0015871
3915	mitochondrial tRNA methylation	10	1	1	0	0/67	1/1573	GO:0070901
3916	cellular detoxification of aldehyde	3	1	1	0	0/67	1/1573	GO:0110095
3917	snRNA transcription	8	1	1	0	0/67	2/1573	GO:0009301
3918	hematopoietic or lymphoid organ development	4	1	1	0	0/67	14/1573	GO:0048534
3919	mRNA 3'-end processing by stem-loop binding and cleavage	9	1	1	0	0/67	1/1573	GO:0006398
3920	L-alpha-amino acid transmembrane transport	7	1	1	0	0/67	5/1573	GO:1902475
3921	positive regulation of skeletal muscle cell differentiation	6	1	1	0	0/67	1/1573	GO:2001016
3922	peptidyl-tyrosine dephosphorylation	7	1	1	0	0/67	2/1573	GO:0035335
3923	positive regulation of apoptotic process involved in development	7	1	1	0	0/67	1/1573	GO:1904747
3924	response to oxygen radical	5	1	1	0	0/67	3/1573	GO:0000305
3925	regulation of cell-cell adhesion involved in gastrulation	6	1	1	0	0/67	2/1573	GO:0070587
3926	regulation of interleukin-18-mediated signaling pathway	7	1	1	0	0/67	1/1573	GO:2000492
3927	response to dsRNA	4	1	1	0	0/67	4/1573	GO:0043331
3928	negative regulation of nitric oxide biosynthetic process	6	1	1	0	0/67	3/1573	GO:0045019
3929	negative regulation of DNA-binding transcription factor activity	10	1	1	0	0/67	17/1573	GO:0043433
3930	insulin-like growth factor receptor signaling pathway	8	1	1	0	0/67	2/1573	GO:0048009
3931	vascular endothelial growth factor receptor-2 signaling pathway	9	1	1	0	0/67	1/1573	GO:0036324
3932	regulation of Rap protein signal transduction	8	1	1	0	0/67	1/1573	GO:0032487
3933	chondroitin sulfate metabolic process	6	1	1	0	0/67	3/1573	GO:0030204
3934	seminiferous tubule development	4	1	1	0	0/67	1/1573	GO:0072520
3935	positive regulation of neutrophil extravasation	9	1	1	0	0/67	1/1573	GO:2000391
3936	protein localization to cell-cell junction	6	1	1	0	0/67	1/1573	GO:0150105
3937	negative regulation of cell-cell adhesion mediated by integrin	7	1	1	0	0/67	1/1573	GO:0033633
3938	osteoclast fusion	5	1	1	0	0/67	1/1573	GO:0072675
3939	prostate gland growth	4	1	1	0	0/67	1/1573	GO:0060736
3940	surfactant homeostasis	4	1	1	0	0/67	1/1573	GO:0043129
3941	regulation of blood circulation	5	1	1	0	0/67	13/1573	GO:1903522
3942	RNA destabilization	10	1	1	0	0/67	7/1573	GO:0050779
3943	mitochondrion transport along microtubule	8	1	1	0	0/67	3/1573	GO:0047497
3944	negative regulation of macroautophagy	8	1	1	0	0/67	5/1573	GO:0016242
3945	malate transmembrane transport	9	1	1	0	0/67	1/1573	GO:0071423
3946	ephrin receptor signaling pathway	8	1	1	0	0/67	2/1573	GO:0048013
3947	D-glucuronate metabolic process	9	1	1	0	0/67	2/1573	GO:0042839
3948	regulation of anatomical structure morphogenesis	4	1	1	0.769758	2/67	61/1573	GO:0022603	ITGB2,NINJ1
3949	negative regulation of eosinophil extravasation	9	1	1	0	0/67	1/1573	GO:2000420
3950	negative regulation of type 2 mitophagy	10	1	1	0	0/67	1/1573	GO:1905090
3951	mitochondrial citrate transmembrane transport	9	1	1	0	0/67	1/1573	GO:0006843
3952	regulation of multicellular organism growth	5	1	1	0	0/67	4/1573	GO:0040014
3953	nucleoside biosynthetic process	6	1	1	0	0/67	2/1573	GO:0009163
3954	positive regulation of protein polyubiquitination	11	1	1	0	0/67	3/1573	GO:1902916
3955	protein localization to peroxisome	6	1	1	0	0/67	2/1573	GO:0072662
3956	peptidyl-lysine methylation	7	1	1	0	0/67	2/1573	GO:0018022
3957	regulation of dendritic cell differentiation	8	1	1	0	0/67	1/1573	GO:2001198
3958	UDP biosynthetic process	10	1	1	0	0/67	2/1573	GO:0006225
3959	response to lead ion	4	1	1	0	0/67	1/1573	GO:0010288
3960	negative regulation of collateral sprouting in absence of injury	11	1	1	0	0/67	1/1573	GO:0048698
3961	regulation of translation at synapse	10	1	1	0	0/67	2/1573	GO:0140243
3962	CAT tailing	7	1	1	0	0/67	1/1573	GO:0140708
3963	negative regulation of vascular endothelial cell proliferation	8	1	1	0	0/67	1/1573	GO:1905563
3964	positive regulation of DNA damage response, signal transduction by p53 class mediator resulting in transcription of p21 class mediator	10	1	1	0	0/67	2/1573	GO:1902164
3965	negative regulation of hormone secretion	8	1	1	0	0/67	4/1573	GO:0046888
3966	sister chromatid biorientation	4	1	1	0	0/67	1/1573	GO:0031134
3967	N-glycan processing	5	1	1	0	0/67	3/1573	GO:0006491
3968	negative regulation of cellular response to insulin stimulus	5	1	1	0	0/67	5/1573	GO:1900077
3969	cell redox homeostasis	3	1	1	0	0/67	12/1573	GO:0045454
3970	N-glycan processing to lysosome	6	1	1	0	0/67	1/1573	GO:0016256
3971	DNA damage response, signal transduction by p53 class mediator	7	1	1	0	0/67	7/1573	GO:0030330
3972	response to retinoic acid	4	1	1	0	0/67	10/1573	GO:0032526
3973	purine nucleobase metabolic process	6	1	1	0	0/67	2/1573	GO:0006144
3974	regulation of formation of translation preinitiation complex	12	1	1	0	0/67	1/1573	GO:1901193
3975	positive regulation of neuroblast proliferation	8	1	1	0	0/67	2/1573	GO:0002052
3976	snoRNA localization	4	1	1	0	0/67	1/1573	GO:0048254
3977	positive regulation of endocytosis	7	1	1	0	0/67	11/1573	GO:0045807
3978	regulation of B cell mediated immunity	7	1	1	0	0/67	7/1573	GO:0002712
3979	protein nitrosylation	5	1	1	0	0/67	1/1573	GO:0017014
3980	chondroitin sulfate proteoglycan biosynthetic process	7	1	1	0	0/67	1/1573	GO:0050650
3981	nucleoside diphosphate metabolic process	6	1	1	0	0/67	8/1573	GO:0009132
3982	positive regulation of cytoplasmic translation	11	1	1	0	0/67	1/1573	GO:2000767
3983	DNA deamination	7	1	1	0	0/67	3/1573	GO:0045006
3984	protein import into nucleus	8	1	1	0	0/67	17/1573	GO:0006606
3985	negative regulation of calcium ion transport	8	1	1	0	0/67	5/1573	GO:0051926
3986	negative regulation of lipopolysaccharide-mediated signaling pathway	7	1	1	0	0/67	2/1573	GO:0031665
3987	peptidyl-threonine dephosphorylation	7	1	1	0	0/67	1/1573	GO:0035970
3988	regulation of cell growth	5	1	1	0.757342	1/67	31/1573	GO:0001558	JADE1
3989	purine nucleoside metabolic process	6	1	1	0	0/67	3/1573	GO:0042278
3990	regulation of neuromuscular junction development	6	1	1	0	0/67	1/1573	GO:1904396
3991	regulation of heart rate	7	1	1	0	0/67	2/1573	GO:0002027
3992	regulation of lamellipodium organization	7	1	1	0	0/67	3/1573	GO:1902743
3993	regulation of microtubule-based movement	5	1	1	0	0/67	1/1573	GO:0060632
3994	B cell receptor apoptotic signaling pathway	11	1	1	0	0/67	1/1573	GO:1990117
3995	negative regulation of adenylate cyclase-activating G protein-coupled receptor signaling pathway	8	1	1	0	0/67	3/1573	GO:0106072
3996	regulation of smooth muscle cell proliferation	5	1	1	0	0/67	11/1573	GO:0048660
3997	renal tubule development	5	1	1	0	0/67	1/1573	GO:0061326
3998	monoatomic ion homeostasis	3	1	1	0.60199	1/67	39/1573	GO:0050801	PASK
3999	B cell receptor signaling pathway	10	1	1	0	0/67	4/1573	GO:0050853
4000	Golgi to vacuole transport	7	1	1	0	0/67	2/1573	GO:0006896
4001	natural killer cell mediated immunity	8	1	1	0	0/67	3/1573	GO:0002228
4002	RNA capping	5	1	1	0	0/67	7/1573	GO:0036260
4003	negative regulation of purine nucleotide metabolic process	9	1	1	0	0/67	1/1573	GO:1900543
4004	pyrimidine nucleoside monophosphate metabolic process	7	1	1	0	0/67	2/1573	GO:0009129
4005	regulation of cardiolipin metabolic process	8	1	1	0	0/67	1/1573	GO:1900208
4006	ribonucleoside catabolic process	7	1	1	0	0/67	2/1573	GO:0042454
4007	actin nucleation	6	1	1	0	0/67	3/1573	GO:0045010
4008	face development	3	1	1	0	0/67	2/1573	GO:0060324
4009	circadian behavior	4	1	1	0	0/67	1/1573	GO:0048512
4010	regulation of type I interferon-mediated signaling pathway	7	1	1	0	0/67	5/1573	GO:0060338
4011	RIG-I signaling pathway	12	1	1	0	0/67	1/1573	GO:0039529
4012	peptidyl-cysteine oxidation	7	1	1	0	0/67	1/1573	GO:0018171
4013	regulation of dendrite development	8	1	1	0	0/67	6/1573	GO:0050773
4014	linoleic acid metabolic process	9	1	1	0	0/67	1/1573	GO:0043651
4015	positive regulation of transcription of Notch receptor target	11	1	1	0	0/67	1/1573	GO:0007221
4016	positive regulation of chromosome condensation	8	1	1	0	0/67	1/1573	GO:1905821
4017	negative regulation of formation of translation preinitiation complex	13	1	1	0	0/67	1/1573	GO:1901194
4018	regulation of carbohydrate biosynthetic process	6	1	1	0	0/67	4/1573	GO:0043255
4019	regulation of intracellular transport	5	1	1	0.711443	1/67	33/1573	GO:0032386	SORL1
4020	positive regulation of apoptotic process involved in morphogenesis	8	1	1	0	0/67	1/1573	GO:1902339
4021	rescue of stalled ribosome	7	1	1	0	0/67	7/1573	GO:0072344
4022	gonadotropin secretion	9	1	1	0	0/67	1/1573	GO:0032274
4023	regulation of purine nucleotide catabolic process	9	1	1	0	0/67	6/1573	GO:0033121
4024	regulation of mitochondrial ATP synthesis coupled proton transport	11	1	1	0	0/67	1/1573	GO:1905706
4025	regulation of presynapse assembly	7	1	1	0	0/67	1/1573	GO:1905606
4026	negative regulation of T cell differentiation	10	1	1	0	0/67	9/1573	GO:0045581
4027	somatic stem cell division	4	1	1	0	0/67	1/1573	GO:0048103
4028	photoreceptor cell outer segment organization	4	1	1	0	0/67	1/1573	GO:0035845
4029	positive regulation of mitochondrial calcium ion concentration	8	1	1	0	0/67	2/1573	GO:0051561
4030	contractile ring contraction	4	1	1	0	0/67	1/1573	GO:0036213
4031	positive regulation of calcium-mediated signaling	8	1	1	0	0/67	6/1573	GO:0050850
4032	cytoplasmic translational initiation	4	1	1	0	0/67	3/1573	GO:0002183
4033	neurotransmitter receptor transport to postsynaptic membrane	10	1	1	0	0/67	1/1573	GO:0098969
4034	long-chain fatty-acyl-CoA metabolic process	8	1	1	0	0/67	1/1573	GO:0035336
4035	negative regulation of nuclear-transcribed mRNA catabolic process, nonsense-mediated decay	10	1	1	0	0/67	1/1573	GO:2000623
4036	positive regulation of telomere maintenance via telomerase	10	1	1	0	0/67	10/1573	GO:0032212
4037	pyrimidine ribonucleotide biosynthetic process	9	1	1	0	0/67	5/1573	GO:0009220
4038	positive regulation of chromatin binding	5	1	1	0	0/67	1/1573	GO:0035563
4039	negative regulation of cAMP/PKA signal transduction	8	1	1	0	0/67	1/1573	GO:0141162
4040	negative regulation of cytokine production involved in inflammatory response	10	1	1	0	0/67	3/1573	GO:1900016
4041	stabilization of membrane potential	4	1	1	0	0/67	1/1573	GO:0030322
4042	negative regulation of hippo signaling	8	1	1	0	0/67	3/1573	GO:0035331
4043	post-embryonic camera-type eye development	7	1	1	0	0/67	1/1573	GO:0031077
4044	regulation of removal of superoxide radicals	7	1	1	0	0/67	2/1573	GO:2000121
4045	regulation of mast cell chemotaxis	8	1	1	0	0/67	1/1573	GO:0060753
4046	cellular response to cold	5	1	1	0	0/67	2/1573	GO:0070417
4047	regulation of establishment of T cell polarity	6	1	1	0	0/67	1/1573	GO:1903903
4048	catechol-containing compound catabolic process	5	1	1	0	0/67	1/1573	GO:0019614
4049	actin polymerization or depolymerization	6	1	1	0	0/67	4/1573	GO:0008154
4050	negative regulation of cellular respiration	7	1	1	0	0/67	2/1573	GO:1901856
4051	negative regulation of endoplasmic reticulum stress-induced intrinsic apoptotic signaling pathway	9	1	1	0	0/67	2/1573	GO:1902236
4052	regulation of intracellular steroid hormone receptor signaling pathway	7	1	1	0	0/67	11/1573	GO:0033143
4053	negative regulation of T cell extravasation	11	1	1	0	0/67	1/1573	GO:2000408
4054	regulation of synaptic vesicle cycle	6	1	1	0	0/67	2/1573	GO:0098693
4055	regulation of synaptic transmission, GABAergic	7	1	1	0	0/67	2/1573	GO:0032228
4056	maintenance of cell polarity	3	1	1	0	0/67	1/1573	GO:0030011
4057	positive regulation of smooth muscle cell migration	7	1	1	0	0/67	2/1573	GO:0014911
4058	stem cell division	3	1	1	0	0/67	2/1573	GO:0017145
4059	regulation of immunoglobulin production	9	1	1	0	0/67	10/1573	GO:0002637
4060	positive regulation of amide metabolic process	5	1	1	0	0/67	2/1573	GO:0034250
4061	deoxyribose phosphate catabolic process	6	1	1	0	0/67	2/1573	GO:0046386
4062	diadenosine hexaphosphate catabolic process	9	1	1	0	0/67	1/1573	GO:1901909
4063	positive regulation of amino acid transport	7	1	1	0	0/67	2/1573	GO:0051957
4064	regulation of oxidative stress-induced intrinsic apoptotic signaling pathway	8	1	1	0	0/67	10/1573	GO:1902175
4065	sno(s)RNA processing	7	1	1	0	0/67	3/1573	GO:0043144
4066	heart trabecula morphogenesis	4	1	1	0	0/67	2/1573	GO:0061384
4067	negative regulation of selenocysteine incorporation	12	1	1	0	0/67	1/1573	GO:1904570
4068	regulation of lysosome organization	7	1	1	0	0/67	1/1573	GO:1905671
4069	GABAergic neuron differentiation	5	1	1	0	0/67	1/1573	GO:0097154
4070	cerebral cortex cell migration	6	1	1	0	0/67	2/1573	GO:0021795
4071	mitochondrial genome maintenance	6	1	1	0	0/67	1/1573	GO:0000002
4072	regulation of macrophage differentiation	9	1	1	0	0/67	1/1573	GO:0045649
4073	glucocorticoid catabolic process	6	1	1	0	0/67	1/1573	GO:0006713
4074	cellular response to interleukin-1	6	1	1	0	0/67	7/1573	GO:0071347
4075	axon development	7	1	1	0	0/67	2/1573	GO:0061564
4076	positive regulation of endopeptidase activity	9	1	1	0	0/67	18/1573	GO:0010950
4077	regulation of protein sumoylation	9	1	1	0	0/67	4/1573	GO:0033233
4078	complement activation, classical pathway	8	1	1	0	0/67	1/1573	GO:0006958
4079	chondrocyte development	4	1	1	0	0/67	1/1573	GO:0002063
4080	regulation of male gonad development	5	1	1	0	0/67	1/1573	GO:2000018
4081	double-strand break repair via homologous recombination	8	1	1	0	0/67	14/1573	GO:0000724
4082	sprouting angiogenesis	4	1	1	0	0/67	2/1573	GO:0002040
4083	biological process involved in interaction with symbiont	3	1	1	0	0/67	14/1573	GO:0051702
4084	acetyl-CoA biosynthetic process	8	1	1	0	0/67	1/1573	GO:0006085
4085	regulation of cell-substrate junction assembly	6	1	1	0	0/67	6/1573	GO:0090109
4086	negative regulation of osteoclast differentiation	10	1	1	0	0/67	1/1573	GO:0045671
4087	detection of stimulus involved in sensory perception of pain	4	1	1	0	0/67	3/1573	GO:0062149
4088	catechol-containing compound metabolic process	4	1	1	0	0/67	1/1573	GO:0009712
4089	neurotransmitter receptor internalization	8	1	1	0	0/67	1/1573	GO:0099590
4090	alditol metabolic process	5	1	1	0	0/67	2/1573	GO:0019400
4091	positive regulation of intracellular cholesterol transport	9	1	1	0	0/67	1/1573	GO:0032385
4092	hematopoietic stem cell differentiation	5	1	1	0	0/67	1/1573	GO:0060218
4093	polyol catabolic process	5	1	1	0	0/67	1/1573	GO:0046174
4094	cellular response to vascular endothelial growth factor stimulus	5	1	1	0	0/67	4/1573	GO:0035924
4095	negative regulation of CD4-positive, alpha-beta T cell differentiation	12	1	1	0	0/67	6/1573	GO:0043371
4096	tyrosine transport	7	1	1	0	0/67	1/1573	GO:0015828
4097	small-subunit processome assembly	7	1	1	0	0/67	1/1573	GO:0034462
4098	negative regulation of protein K48-linked ubiquitination	12	1	1	0	0/67	1/1573	GO:0061944
4099	temperature homeostasis	3	1	1	0	0/67	1/1573	GO:0001659
4100	xenobiotic metabolic process	3	1	1	0	0/67	8/1573	GO:0006805
4101	response to redox state	2	1	1	0	0/67	3/1573	GO:0051775
4102	regulation of axon guidance	8	1	1	0	0/67	1/1573	GO:1902667
4103	autophagy of mitochondrion	5	1	1	0	0/67	9/1573	GO:0000422
4104	regulation of fatty acid oxidation	7	1	1	0	0/67	2/1573	GO:0046320
4105	axon regeneration	8	1	1	0	0/67	1/1573	GO:0031103
4106	regulation of store-operated calcium entry	8	1	1	0	0/67	1/1573	GO:2001256
4107	positive regulation of T-helper 2 cell activation	11	1	1	0	0/67	1/1573	GO:2000570
4108	regulation of fatty acid beta-oxidation	8	1	1	0	0/67	1/1573	GO:0031998
4109	regulation of hepatocyte apoptotic process	7	1	1	0	0/67	2/1573	GO:1903943
4110	protein localization to microtubule organizing center	8	1	1	0	0/67	3/1573	GO:1905508
4111	regulation of cellular pH	6	1	1	0	0/67	9/1573	GO:0030641
4112	positive regulation of mast cell degranulation	11	1	1	0	0/67	1/1573	GO:0043306
4113	protein localization to cytosolic proteasome complex	5	1	1	0	0/67	1/1573	GO:1904327
4114	actin filament polymerization	7	1	1	0	0/67	2/1573	GO:0030041
4115	negative regulation of calcium ion transmembrane transporter activity	10	1	1	0	0/67	1/1573	GO:1901020
4116	regulation of endothelin production	9	1	1	0	0/67	2/1573	GO:1904470
4117	cell surface receptor protein serine/threonine kinase signaling pathway	7	1	1	0	0/67	5/1573	GO:0007178
4118	cell differentiation in hindbrain	4	1	1	0	0/67	2/1573	GO:0021533
4119	heparan sulfate proteoglycan catabolic process	7	1	1	0	0/67	1/1573	GO:0030200
4120	response to nitrosative stress	3	1	1	0	0/67	3/1573	GO:0051409
4121	somatic hypermutation of immunoglobulin genes	4	1	1	0	0/67	1/1573	GO:0016446
4122	motor learning	7	1	1	0	0/67	1/1573	GO:0061743
4123	non-proteinogenic amino acid metabolic process	6	1	1	0	0/67	6/1573	GO:0170041
4124	regulation of low-density lipoprotein particle receptor catabolic process	7	1	1	0	0/67	1/1573	GO:0032803
4125	regulation of low-density lipoprotein particle receptor binding	6	1	1	0	0/67	1/1573	GO:1905595
4126	protein localization to postsynapse	7	1	1	0	0/67	2/1573	GO:0062237
4127	intracellular pH reduction	8	1	1	0	0/67	8/1573	GO:0051452
4128	endosome transport via multivesicular body sorting pathway	6	1	1	0	0/67	10/1573	GO:0032509
4129	negative regulation of gene expression, epigenetic	9	1	1	0	0/67	17/1573	GO:0045814
4130	sphingolipid metabolic process	6	1	1	0	0/67	12/1573	GO:0006665
4131	phospholipid translocation	7	1	1	0	0/67	4/1573	GO:0045332
4132	positive regulation of endothelin production	10	1	1	0	0/67	2/1573	GO:1904472
4133	negative regulation of calcineurin-mediated signaling	9	1	1	0	0/67	1/1573	GO:0106057
4134	prostaglandin metabolic process	10	1	1	0	0/67	2/1573	GO:0006693
4135	regulation of nucleotide-binding domain, leucine rich repeat containing receptor signaling pathway	9	1	1	0	0/67	5/1573	GO:0070424
4136	regulation of monoatomic anion transport	6	1	1	0	0/67	2/1573	GO:0044070
4137	positive regulation of protein export from nucleus	10	1	1	0	0/67	1/1573	GO:0046827
4138	axonogenesis	8	1	1	0	0/67	8/1573	GO:0007409
4139	rRNA pseudouridine synthesis	9	1	1	0	0/67	2/1573	GO:0031118
4140	regulation of smooth muscle cell differentiation	6	1	1	0	0/67	2/1573	GO:0051150
4141	positive regulation of pyroptotic inflammatory response	8	1	1	0	0/67	3/1573	GO:0140639
4142	regulation of cell differentiation	4	1	1	0.838486	4/67	112/1573	GO:0045595	ASXL2,IL23A,SORL1,SPOCK2
4143	heterochromatin formation	10	1	1	0	0/67	11/1573	GO:0031507
4144	negative regulation of DNA replication	8	1	1	0	0/67	3/1573	GO:0008156
4145	tight junction organization	6	1	1	0	0/67	4/1573	GO:0120193
4146	cell population proliferation	2	1	1	0.95827	2/67	49/1573	GO:0008283	IL23A,SERPINB1
4147	trabecula morphogenesis	3	1	1	0	0/67	3/1573	GO:0061383
4148	protein destabilization	4	1	1	0	0/67	8/1573	GO:0031648
4149	regulation of hair cycle	4	1	1	0	0/67	1/1573	GO:0042634
4150	negative regulation of RNA-dependent RNA polymerase activity	6	1	1	0	0/67	1/1573	GO:1900260
4151	nucleotide-excision repair involved in interstrand cross-link repair	8	1	1	0	0/67	1/1573	GO:1901255
4152	postreplication repair	7	1	1	0	0/67	4/1573	GO:0006301
4153	protein monoubiquitination	9	1	1	0	0/67	3/1573	GO:0006513
4154	adult behavior	3	1	1	0	0/67	12/1573	GO:0030534
4155	cellular response to tumor cell	4	1	1	0	0/67	1/1573	GO:0071228
4156	definitive hemopoiesis	5	1	1	0	0/67	1/1573	GO:0060216
4157	aorta morphogenesis	6	1	1	0	0/67	1/1573	GO:0035909
4158	positive regulation by host of viral genome replication	7	1	1	0	0/67	3/1573	GO:0044829
4159	positive regulation of blood coagulation	8	1	1	0	0/67	1/1573	GO:0030194
4160	tRNA methylation	9	1	1	0	0/67	3/1573	GO:0030488
4161	regulation of sprouting angiogenesis	7	1	1	0	0/67	2/1573	GO:1903670
4162	norepinephrine secretion	8	1	1	0	0/67	1/1573	GO:0048243
4163	regulation of natural killer cell chemotaxis	10	1	1	0	0/67	2/1573	GO:2000501
4164	aminoglycan metabolic process	3	1	1	0	0/67	8/1573	GO:0006022
4165	intracellular transport	4	1	1	0.856847	5/67	137/1573	GO:0046907	ARL17A,SORL1,TOMM7,TPP1,TRAPPC2L
4166	maintenance of synapse structure	6	1	1	0	0/67	2/1573	GO:0099558
4167	axon choice point recognition	4	1	1	0	0/67	1/1573	GO:0016198
4168	sulfur amino acid biosynthetic process	7	1	1	0	0/67	3/1573	GO:0000097
4169	intrinsic apoptotic signaling pathway in response to DNA damage by p53 class mediator	8	1	1	0	0/67	4/1573	GO:0042771
4170	negative regulation of CD4-positive, alpha-beta T cell activation	10	1	1	0	0/67	8/1573	GO:2000515
4171	response to sodium arsenite	4	1	1	0	0/67	1/1573	GO:1903935
4172	negative regulation of coagulation	5	1	1	0	0/67	3/1573	GO:0050819
4173	regulation of amino acid transmembrane transport	7	1	1	0	0/67	2/1573	GO:1903789
4174	regulation of defense response to bacterium	6	1	1	0	0/67	1/1573	GO:1900424
4175	positive regulation of G2/M transition of mitotic cell cycle	9	1	1	0	0/67	2/1573	GO:0010971
4176	pigment catabolic process	3	1	1	0	0/67	1/1573	GO:0046149
4177	regulation of RNA export from nucleus	7	1	1	0	0/67	4/1573	GO:0046831
4178	ADP catabolic process	10	1	1	0	0/67	5/1573	GO:0046032
4179	ribophagy	6	1	1	0	0/67	1/1573	GO:0034517
4180	negative regulation of DNA methylation-dependent heterochromatin formation	10	1	1	0	0/67	1/1573	GO:0090310
4181	4-hydroxyproline metabolic process	7	1	1	0	0/67	1/1573	GO:0019471
4182	blood vessel morphogenesis	4	1	1	0	0/67	2/1573	GO:0048514
4183	embryonic forelimb morphogenesis	6	1	1	0	0/67	2/1573	GO:0035115
4184	negative regulation of interleukin-6 production	10	1	1	0	0/67	5/1573	GO:0032715
4185	pyrimidine ribonucleoside triphosphate biosynthetic process	9	1	1	0	0/67	2/1573	GO:0009209
4186	regulation of cellular ketone metabolic process	5	1	1	0	0/67	8/1573	GO:0010565
4187	ovarian follicle development	3	1	1	0	0/67	4/1573	GO:0001541
4188	lens development in camera-type eye	3	1	1	0	0/67	1/1573	GO:0002088
4189	musculoskeletal movement	5	1	1	0	0/67	1/1573	GO:0050881
4190	negative regulation of ripoptosome assembly involved in necroptotic process	7	1	1	0	0/67	1/1573	GO:1902443
4191	nuclear receptor-mediated steroid hormone signaling pathway	8	1	1	0	0/67	12/1573	GO:0030518
4192	regulation of mitochondrial depolarization	5	1	1	0	0/67	3/1573	GO:0051900
4193	positive regulation of amyloid fibril formation	7	1	1	0	0/67	2/1573	GO:1905908
4194	positive regulation of DNA damage response, signal transduction by p53 class mediator	9	1	1	0	0/67	5/1573	GO:0043517
4195	xenophagy	6	1	1	0	0/67	1/1573	GO:0098792
4196	retina layer formation	3	1	1	0	0/67	1/1573	GO:0010842
4197	regulation of pigmentation	3	1	1	0	0/67	1/1573	GO:0120305
4198	positive regulation of phagocytosis	8	1	1	0	0/67	4/1573	GO:0050766
4199	tRNA 5'-end processing	8	1	1	0	0/67	4/1573	GO:0099116
4200	embryonic digit morphogenesis	4	1	1	0	0/67	4/1573	GO:0042733
4201	regulation of chromatin binding	4	1	1	0	0/67	1/1573	GO:0035561
4202	positive regulation of hormone biosynthetic process	7	1	1	0	0/67	1/1573	GO:0046886
4203	negative regulation of chondrocyte differentiation	7	1	1	0	0/67	2/1573	GO:0032331
4204	regulation of translation at postsynapse, modulating synaptic transmission	12	1	1	0	0/67	2/1573	GO:0099578
4205	negative regulation of glucocorticoid receptor signaling pathway	9	1	1	0	0/67	1/1573	GO:2000323
4206	regulation of isotype switching to IgG isotypes	11	1	1	0	0/67	2/1573	GO:0048302
4207	negative regulation of lipid storage	6	1	1	0	0/67	1/1573	GO:0010888
4208	positive regulation of cell-substrate junction organization	6	1	1	0	0/67	3/1573	GO:0150117
4209	steroid hormone secretion	9	1	1	0	0/67	1/1573	GO:0035929
4210	regulation of cristae formation	7	1	1	0	0/67	1/1573	GO:1903850
4211	negative regulation of receptor catabolic process	7	1	1	0	0/67	1/1573	GO:2000645
4212	intraciliary anterograde transport	8	1	1	0	0/67	2/1573	GO:0035720
4213	regulation of odontogenesis	6	1	1	0	0/67	1/1573	GO:0042481
4214	regulation of kinase activity	8	1	1	0.670789	1/67	35/1573	GO:0043549	MRNIP
4215	convergent extension involved in gastrulation	6	1	1	0	0/67	1/1573	GO:0060027
4216	protein hydroxylation	5	1	1	0	0/67	1/1573	GO:0018126
4217	positive regulation of apoptotic process involved in mammary gland involution	9	1	1	0	0/67	1/1573	GO:0060058
4218	sphingosine-1-phosphate receptor signaling pathway	6	1	1	0	0/67	2/1573	GO:0003376
4219	negative regulation of establishment of protein localization	7	1	1	0	0/67	12/1573	GO:1904950
4220	negative regulation of cysteine-type endopeptidase activity involved in execution phase of apoptosis	12	1	1	0	0/67	2/1573	GO:2001271
4221	positive regulation of nucleocytoplasmic transport	7	1	1	0	0/67	10/1573	GO:0046824
4222	snRNA processing	7	1	1	0	0/67	5/1573	GO:0016180
4223	response to catecholamine	5	1	1	0	0/67	1/1573	GO:0071869
4224	regulation of nucleotide catabolic process	8	1	1	0	0/67	6/1573	GO:0030811
4225	L-alanine transport	7	1	1	0	0/67	1/1573	GO:0015808
4226	intrinsic apoptotic signaling pathway in response to endoplasmic reticulum stress	7	1	1	0	0/67	5/1573	GO:0070059
4227	transferrin transport	9	1	1	0	0/67	2/1573	GO:0033572
4228	positive regulation of adenylate cyclase activity	6	1	1	0	0/67	1/1573	GO:0045762
4229	negative regulation of Rac protein signal transduction	9	1	1	0	0/67	1/1573	GO:0035021
4230	cytoplasmic pattern recognition receptor signaling pathway	11	1	1	0	0/67	7/1573	GO:0002753
4231	positive regulation of protein glycosylation	9	1	1	0	0/67	1/1573	GO:0060050
4232	sulfur compound transport	4	1	1	0	0/67	3/1573	GO:0072348
4233	regulation of sensory perception of pain	7	1	1	0	0/67	2/1573	GO:0051930
4234	canonical inflammasome complex assembly	6	1	1	0	0/67	1/1573	GO:0140632
4235	regulation of glycoprotein biosynthetic process	7	1	1	0	0/67	5/1573	GO:0010559
4236	secondary alcohol metabolic process	4	1	1	0	0/67	7/1573	GO:1902652
4237	negative regulation of carbohydrate metabolic process	6	1	1	0	0/67	2/1573	GO:0045912
4238	muscle cell proliferation	3	1	1	0	0/67	4/1573	GO:0033002
4239	cellular response to cGMP	6	1	1	0	0/67	1/1573	GO:0071321
4240	mitotic chromosome condensation	7	1	1	0	0/67	2/1573	GO:0007076
4241	negative regulation of muscle cell differentiation	6	1	1	0	0/67	4/1573	GO:0051148
4242	cellular response to chemical stimulus	3	1	1	0.882617	5/67	133/1573	GO:0070887	GPR155,NINJ1,PASK,SERPINB6,SESN3
4243	negative regulation of fatty acid metabolic process	7	1	1	0	0/67	1/1573	GO:0045922
4244	skeletal muscle fiber development	7	1	1	0	0/67	2/1573	GO:0048741
4245	histamine secretion	6	1	1	0	0/67	1/1573	GO:0001821
4246	CDP metabolic process	9	1	1	0	0/67	1/1573	GO:0046704
4247	protein deglutamylation	7	1	1	0	0/67	1/1573	GO:0035608
4248	positive regulation of immature T cell proliferation in thymus	11	1	1	0	0/67	1/1573	GO:0033092
4249	pyrimidine nucleobase metabolic process	6	1	1	0	0/67	2/1573	GO:0006206
4250	inner ear development	3	1	1	0	0/67	2/1573	GO:0048839
4251	positive regulation of cell differentiation	5	1	1	0.869541	2/67	54/1573	GO:0045597	ASXL2,IL23A
4252	positive regulation of immune response to tumor cell	7	1	1	0	0/67	3/1573	GO:0002839
4253	monoubiquitinated protein deubiquitination	9	1	1	0	0/67	3/1573	GO:0035520
4254	pseudouridine synthesis	7	1	1	0	0/67	2/1573	GO:0001522
4255	oxaloacetate transport	8	1	1	0	0/67	1/1573	GO:0015729
4256	negative regulation of stem cell proliferation	6	1	1	0	0/67	2/1573	GO:2000647
4257	acyl-CoA biosynthetic process	7	1	1	0	0/67	4/1573	GO:0071616
4258	translation reinitiation	5	1	1	0	0/67	1/1573	GO:0002188
4259	intrinsic apoptotic signaling pathway in response to nitrosative stress	7	1	1	0	0/67	1/1573	GO:1990442
4260	hair follicle development	4	1	1	0	0/67	1/1573	GO:0001942
4261	regulation of modification of synaptic structure	6	1	1	0	0/67	2/1573	GO:1905244
4262	regulation of mRNA 3'-end processing	9	1	1	0	0/67	2/1573	GO:0031440
4263	isoleucine transport	7	1	1	0	0/67	1/1573	GO:0015818
4264	negative regulation of type 2 immune response	6	1	1	0	0/67	2/1573	GO:0002829
4265	regulation of calcium-mediated signaling	7	1	1	0	0/67	9/1573	GO:0050848
4266	response to ischemia	3	1	1	0	0/67	3/1573	GO:0002931
4267	positive regulation of wound healing	7	1	1	0	0/67	7/1573	GO:0090303
4268	diapedesis	5	1	1	0	0/67	2/1573	GO:0050904
4269	positive regulation of translational initiation	11	1	1	0	0/67	4/1573	GO:0045948
4270	positive regulation of translation	10	1	1	0	0/67	16/1573	GO:0045727
4271	positive regulation of lyase activity	5	1	1	0	0/67	1/1573	GO:0051349
4272	dendritic transport of messenger ribonucleoprotein complex	9	1	1	0	0/67	1/1573	GO:0098963
4273	Fc receptor signaling pathway	7	1	1	0	0/67	3/1573	GO:0038093
4274	establishment of protein localization to chromatin	8	1	1	0	0/67	1/1573	GO:0071169
4275	adhesion of symbiont to host cell	5	1	1	0	0/67	1/1573	GO:0044650
4276	anterograde axonal transport	9	1	1	0	0/67	6/1573	GO:0008089
4277	vitamin biosynthetic process	4	1	1	0	0/67	1/1573	GO:0009110
4278	regulation of membrane permeability	3	1	1	0	0/67	9/1573	GO:0090559
4279	response to tumor cell	3	1	1	0	0/67	1/1573	GO:0002347
4280	regulation of platelet-derived growth factor receptor-alpha signaling pathway	7	1	1	0	0/67	1/1573	GO:2000583
4281	neural fold elevation formation	3	1	1	0	0/67	1/1573	GO:0021502
4282	peptidyl-proline hydroxylation	7	1	1	0	0/67	1/1573	GO:0019511
4283	positive regulation of viral transcription	5	1	1	0	0/67	1/1573	GO:0050434
4284	phosphorylation	5	1	1	0.823776	2/67	57/1573	GO:0016310	MORC3,PASK
4285	protein secretion	7	1	1	0	0/67	12/1573	GO:0009306
4286	myeloid cell activation involved in immune response	5	1	1	0	0/67	1/1573	GO:0002275
4287	protein maturation by [2Fe-2S] cluster transfer	6	1	1	0	0/67	1/1573	GO:0106034
4288	regulation of transepithelial transport	5	1	1	0	0/67	1/1573	GO:0150111
4289	positive regulation of endoplasmic reticulum tubular network organization	7	1	1	0	0/67	1/1573	GO:1903373
4290	extracellular matrix assembly	6	1	1	0	0/67	1/1573	GO:0085029
4291	regulation of protein import into nucleus	9	1	1	0	0/67	7/1573	GO:0042306
4292	endosome to lysosome transport	7	1	1	0	0/67	4/1573	GO:0008333
4293	phosphatidylinositol dephosphorylation	8	1	1	0	0/67	2/1573	GO:0046856
4294	rRNA transcription	8	1	1	0	0/67	2/1573	GO:0009303
4295	positive regulation by symbiont of entry into host	5	1	1	0	0/67	2/1573	GO:0075294
4296	positive regulation of T cell mediated cytotoxicity directed against tumor cell target	10	1	1	0	0/67	1/1573	GO:0002854
4297	proximal/distal pattern formation	4	1	1	0	0/67	1/1573	GO:0009954
4298	glycoprotein biosynthetic process	5	1	1	0	0/67	4/1573	GO:0009101
4299	cellular response to fibroblast growth factor stimulus	5	1	1	0	0/67	3/1573	GO:0044344
4300	negative regulation of smooth muscle contraction	8	1	1	0	0/67	1/1573	GO:0045986
4301	intracellular monoatomic ion homeostasis	4	1	1	0.617832	1/67	38/1573	GO:0006873	PASK
4302	regulation of relaxation of smooth muscle	7	1	1	0	0/67	1/1573	GO:1901080
4303	negative regulation of establishment of T cell polarity	9	1	1	0	0/67	1/1573	GO:1903904
4304	synaptic vesicle to endosome fusion	7	1	1	0	0/67	2/1573	GO:0016189
4305	glycosaminoglycan catabolic process	5	1	1	0	0/67	2/1573	GO:0006027
4306	negative regulation of synaptic plasticity	8	1	1	0	0/67	1/1573	GO:0031914
4307	lung epithelial cell differentiation	5	1	1	0	0/67	3/1573	GO:0060487
4308	UDP-glucose metabolic process	7	1	1	0	0/67	1/1573	GO:0006011
4309	plus-end-directed organelle transport along microtubule	8	1	1	0	0/67	1/1573	GO:0072386
4310	vascular associated smooth muscle cell proliferation	5	1	1	0	0/67	2/1573	GO:1990874
4311	positive regulation of viral process	4	1	1	0	0/67	12/1573	GO:0048524
4312	L-serine import across plasma membrane	8	1	1	0	0/67	1/1573	GO:1903812
4313	forebrain radial glial cell differentiation	6	1	1	0	0/67	1/1573	GO:0021861
4314	nucleoside monophosphate biosynthetic process	7	1	1	0	0/67	7/1573	GO:0009124
4315	negative regulation of mitotic spindle assembly checkpoint signaling	11	1	1	0	0/67	1/1573	GO:0140499
4316	regulation of mitochondrial ATP synthesis coupled electron transport	6	1	1	0	0/67	2/1573	GO:1905446
4317	GTP biosynthetic process	10	1	1	0	0/67	3/1573	GO:0006183
4318	cerebellum development	3	1	1	0	0/67	2/1573	GO:0021549
4319	regulation of lymphocyte differentiation	8	1	1	0.939104	1/67	25/1573	GO:0045619	IL23A
4320	negative regulation of cell-matrix adhesion	7	1	1	0	0/67	2/1573	GO:0001953
4321	regulation of stress-activated protein kinase signaling cascade	7	1	1	0	0/67	8/1573	GO:0070302
4322	regulation of amyloid-beta clearance	4	1	1	0	0/67	2/1573	GO:1900221
4323	positive regulation of BMP signaling pathway	8	1	1	0	0/67	1/1573	GO:0030513
4324	L-methionine salvage from methylthioadenosine	13	1	1	0	0/67	1/1573	GO:0019509
4325	virus maturation	2	1	1	0	0/67	1/1573	GO:0019075
4326	response to luteinizing hormone	5	1	1	0	0/67	1/1573	GO:0034699
4327	Arp2/3 complex-mediated actin nucleation	7	1	1	0	0/67	2/1573	GO:0034314
4328	negative regulation of integrin activation	7	1	1	0	0/67	1/1573	GO:0033624
4329	cell proliferation in hindbrain	4	1	1	0	0/67	1/1573	GO:0021534
4330	response to dsDNA	4	1	1	0	0/67	1/1573	GO:1990784
4331	regulation of entry of bacterium into host cell	5	1	1	0	0/67	1/1573	GO:2000535
4332	pyrimidine nucleoside monophosphate biosynthetic process	8	1	1	0	0/67	2/1573	GO:0009130
4333	apical protein localization	5	1	1	0	0/67	1/1573	GO:0045176
4334	negative regulation of antigen receptor-mediated signaling pathway	7	1	1	0	0/67	6/1573	GO:0050858
4335	lens fiber cell differentiation	5	1	1	0	0/67	2/1573	GO:0070306
4336	regulation of intracellular pH	7	1	1	0	0/67	8/1573	GO:0051453
4337	DNA integration	6	1	1	0	0/67	1/1573	GO:0015074
4338	cellular response to nitrosative stress	5	1	1	0	0/67	2/1573	GO:0071500
4339	actin filament-based movement	3	1	1	0	0/67	5/1573	GO:0030048
4340	macromolecule methylation	4	1	1	0	0/67	22/1573	GO:0043414
4341	positive regulation of collagen metabolic process	5	1	1	0	0/67	3/1573	GO:0010714
4342	cell recognition	2	1	1	0	0/67	10/1573	GO:0008037
4343	regulation of peroxisome size	5	1	1	0	0/67	1/1573	GO:0044375
4344	regulation of multicellular organismal process	3	1	1	0.947527	9/67	223/1573	GO:0051239	BTN3A3,IL23A,LETMD1,MORC3,NINJ1,PASK,SERPINB1,SORL1,SPTBN1
4345	regulation of telomerase RNA localization to Cajal body	4	1	1	0	0/67	5/1573	GO:1904872
4346	tRNA-type intron splice site recognition and cleavage	4	1	1	0	0/67	1/1573	GO:0000379
4347	contractile actin filament bundle assembly	8	1	1	0	0/67	2/1573	GO:0030038
4348	porphyrin-containing compound catabolic process	4	1	1	0	0/67	1/1573	GO:0006787
4349	fear response	4	1	1	0	0/67	3/1573	GO:0042596
4350	ectodermal placode formation	3	1	1	0	0/67	2/1573	GO:0060788
4351	mesenchymal cell proliferation involved in lung development	4	1	1	0	0/67	2/1573	GO:0060916
4352	regulation of complement activation	6	1	1	0	0/67	2/1573	GO:0030449
4353	skeletal muscle contraction	6	1	1	0	0/67	1/1573	GO:0003009
4354	positive regulation of glial cell migration	7	1	1	0	0/67	1/1573	GO:1903977
4355	positive regulation of mitotic nuclear division	8	1	1	0	0/67	4/1573	GO:0045840
4356	coronary vasculature development	4	1	1	0	0/67	2/1573	GO:0060976
4357	mononuclear cell migration	5	1	1	0	0/67	11/1573	GO:0071674
4358	corticosteroid hormone secretion	10	1	1	0	0/67	1/1573	GO:0035930
4359	proteoglycan catabolic process	6	1	1	0	0/67	1/1573	GO:0030167
4360	positive regulation of exit from mitosis	9	1	1	0	0/67	1/1573	GO:0031536
4361	regulation of macrophage migration inhibitory factor signaling pathway	7	1	1	0	0/67	1/1573	GO:2000446
4362	cellular response to phosphate starvation	5	1	1	0	0/67	1/1573	GO:0016036
4363	axoneme assembly	8	1	1	0	0/67	1/1573	GO:0035082
4364	regulation of axon regeneration	9	1	1	0	0/67	1/1573	GO:0048679
4365	N-terminal protein amino acid acetylation	7	1	1	0	0/67	2/1573	GO:0006474
4366	cellular detoxification	2	1	1	0	0/67	10/1573	GO:1990748
4367	cellular response to type II interferon	6	1	1	0	0/67	12/1573	GO:0071346
4368	regulation of membrane protein ectodomain proteolysis	7	1	1	0	0/67	4/1573	GO:0051043
4369	response to calcium ion	4	1	1	0	0/67	10/1573	GO:0051592
4370	cellular response to phorbol 13-acetate 12-myristate	6	1	1	0	0/67	1/1573	GO:1904628
4371	phosphatidylserine acyl-chain remodeling	8	1	1	0	0/67	1/1573	GO:0036150
4372	plus-end-directed vesicle transport along microtubule	9	1	1	0	0/67	1/1573	GO:0072383
4373	cellular biogenic amine catabolic process	4	1	1	0	0/67	1/1573	GO:0042402
4374	renal vesicle formation	3	1	1	0	0/67	1/1573	GO:0072033
4375	negative regulation of nitric-oxide synthase biosynthetic process	8	1	1	0	0/67	1/1573	GO:0051771
4376	lymphocyte homeostasis	5	1	1	0	0/67	10/1573	GO:0002260
4377	exocytic process	2	1	1	0	0/67	6/1573	GO:0140029
4378	positive regulation of intrinsic apoptotic signaling pathway in response to DNA damage	9	1	1	0	0/67	2/1573	GO:1902231
4379	glycosaminoglycan metabolic process	4	1	1	0	0/67	6/1573	GO:0030203
4380	negative regulation of MAPK cascade	8	1	1	0	0/67	16/1573	GO:0043409
4381	positive regulation of cell growth	6	1	1	0	0/67	10/1573	GO:0030307
4382	post-embryonic eye morphogenesis	6	1	1	0	0/67	1/1573	GO:0048050
4383	GTP metabolic process	9	1	1	0	0/67	5/1573	GO:0046039
4384	mitochondrial outer membrane permeabilization	11	1	1	0	0/67	4/1573	GO:0097345
4385	negative regulation of amino acid biosynthetic process	8	1	1	0	0/67	1/1573	GO:2000283
4386	rRNA methylation	9	1	1	0	0/67	8/1573	GO:0031167
4387	rRNA base methylation	10	1	1	0	0/67	4/1573	GO:0070475
4388	sex differentiation	3	1	1	0	0/67	1/1573	GO:0007548
4389	purine ribonucleoside monophosphate metabolic process	8	1	1	0	0/67	4/1573	GO:0009167
4390	astrocyte differentiation	5	1	1	0	0/67	2/1573	GO:0048708
4391	transepithelial ammonium transport	5	1	1	0	0/67	1/1573	GO:0070634
4392	protein dephosphorylation	6	1	1	0	0/67	15/1573	GO:0006470
4393	fatty acid beta-oxidation	9	1	1	0	0/67	6/1573	GO:0006635
4394	response to organophosphorus	3	1	1	0	0/67	6/1573	GO:0046683
4395	microtubule depolymerization	8	1	1	0	0/67	2/1573	GO:0007019
4396	positive regulation of myelination	7	1	1	0	0/67	2/1573	GO:0031643
4397	glycogen metabolic process	6	1	1	0	0/67	7/1573	GO:0005977
4398	phosphatidylcholine metabolic process	7	1	1	0	0/67	5/1573	GO:0046470
4399	establishment of blood-brain barrier	4	1	1	0	0/67	1/1573	GO:0060856
4400	glucosamine catabolic process	6	1	1	0	0/67	2/1573	GO:0006043
4401	mitochondrial tRNA 3'-end processing	9	1	1	0	0/67	1/1573	GO:1990180
4402	dAMP metabolic process	10	1	1	0	0/67	1/1573	GO:0046053
4403	positive regulation of D-glucose transmembrane transport	7	1	1	0	0/67	3/1573	GO:0010828
4404	positive regulation of mesenchymal stem cell migration	7	1	1	0	0/67	1/1573	GO:1905322
4405	anatomical structure maturation	3	1	1	0	0/67	12/1573	GO:0071695
4406	ADP biosynthetic process	10	1	1	0	0/67	1/1573	GO:0006172
4407	regulation of gene silencing by regulatory ncRNA	8	1	1	0	0/67	3/1573	GO:0060966
4408	cerebellum structural organization	3	1	1	0	0/67	1/1573	GO:0021589
4409	cranial nerve development	4	1	1	0	0/67	1/1573	GO:0021545
4410	negative regulation of neuroinflammatory response	8	1	1	0	0/67	1/1573	GO:0150079
4411	regulation of toll-like receptor 9 signaling pathway	9	1	1	0	0/67	1/1573	GO:0034163
4412	positive regulation of amine transport	6	1	1	0	0/67	3/1573	GO:0051954
4413	tRNA 3'-end processing	8	1	1	0	0/67	2/1573	GO:0042780
4414	regulation of glucose metabolic process	6	1	1	0	0/67	9/1573	GO:0010906
4415	regulation of kidney development	4	1	1	0	0/67	2/1573	GO:0090183
4416	regulation of cell-cell adhesion mediated by integrin	6	1	1	0	0/67	1/1573	GO:0033632
4417	commitment of neuronal cell to specific neuron type in forebrain	6	1	1	0	0/67	1/1573	GO:0021902
4418	neuronal dense core vesicle exocytosis	10	1	1	0	0/67	1/1573	GO:0099011
4419	dopaminergic neuron differentiation	5	1	1	0	0/67	3/1573	GO:0071542
4420	postsynapse organization	4	1	1	0	0/67	3/1573	GO:0099173
4421	sperm entry	6	1	1	0	0/67	1/1573	GO:0035037
4422	protein heterooligomerization	7	1	1	0	0/67	3/1573	GO:0051291
4423	DNA strand elongation	6	1	1	0	0/67	1/1573	GO:0022616
4424	cellular response to X-ray	7	1	1	0	0/67	3/1573	GO:0071481
4425	positive regulation of protein sumoylation	10	1	1	0	0/67	1/1573	GO:0033235
4426	excitatory postsynaptic potential	5	1	1	0	0/67	2/1573	GO:0060079
4427	regulation of carbon utilization	5	1	1	0	0/67	1/1573	GO:0043609
4428	positive regulation of antigen processing and presentation	5	1	1	0	0/67	1/1573	GO:0002579
4429	3'-UTR-mediated mRNA destabilization	12	1	1	0	0/67	1/1573	GO:0061158
4430	hexose biosynthetic process	6	1	1	0	0/67	3/1573	GO:0019319
4431	cytosolic ribosome assembly	8	1	1	0	0/67	2/1573	GO:0042256
4432	positive regulation of myoblast proliferation	6	1	1	0	0/67	2/1573	GO:2000288
4433	hemostasis	4	1	1	0	0/67	4/1573	GO:0007599
4434	smooth muscle cell migration	5	1	1	0	0/67	1/1573	GO:0014909
4435	positive regulation of endothelial cell proliferation	7	1	1	0	0/67	12/1573	GO:0001938
4436	detection of temperature stimulus involved in sensory perception of pain	6	1	1	0	0/67	2/1573	GO:0050965
4437	regulation of mitotic cytokinetic process	8	1	1	0	0/67	2/1573	GO:1903436
4438	xenobiotic catabolic process	4	1	1	0	0/67	2/1573	GO:0042178
4439	bone mineralization	5	1	1	0	0/67	2/1573	GO:0030282
4440	positive regulation of epithelial cell proliferation involved in wound healing	7	1	1	0	0/67	1/1573	GO:0060054
4441	regulation of timing of cell differentiation	5	1	1	0	0/67	1/1573	GO:0048505
4442	T cell lineage commitment	4	1	1	0	0/67	1/1573	GO:0002360
4443	regulation of citrulline biosynthetic process	8	1	1	0	0/67	1/1573	GO:1903248
4444	response to granulocyte macrophage colony-stimulating factor	5	1	1	0	0/67	1/1573	GO:0097012
4445	T-helper 17 cell differentiation	12	1	1	0	0/67	1/1573	GO:0072539
4446	positive regulation of B cell activation	8	1	1	0	0/67	11/1573	GO:0050871
4447	negative regulation of cyclin-dependent protein kinase activity	11	1	1	0	0/67	2/1573	GO:1904030
4448	aortic valve morphogenesis	4	1	1	0	0/67	2/1573	GO:0003180
4449	regulation of sister chromatid cohesion	7	1	1	0	0/67	3/1573	GO:0007063
4450	ESCRT III complex disassembly	7	1	1	0	0/67	3/1573	GO:1904903
4451	positive regulation of vesicle fusion	7	1	1	0	0/67	1/1573	GO:0031340
4452	regulation of proton transport	8	1	1	0	0/67	3/1573	GO:0010155
4453	regulation of glutamate receptor signaling pathway	6	1	1	0	0/67	1/1573	GO:1900449
4454	gamma-aminobutyric acid biosynthetic process	8	1	1	0	0/67	1/1573	GO:0009449
4455	CAMKK-AMPK signaling cascade	8	1	1	0	0/67	1/1573	GO:0061762
4456	estrous cycle	4	1	1	0	0/67	2/1573	GO:0044849
4457	regulation of amino acid transport	6	1	1	0	0/67	4/1573	GO:0051955
4458	prenylated protein catabolic process	7	1	1	0	0/67	1/1573	GO:0030327
4459	aorta development	5	1	1	0	0/67	1/1573	GO:0035904
4460	calcium ion-regulated exocytosis of neurotransmitter	9	1	1	0	0/67	1/1573	GO:0048791
4461	ectoderm development	4	1	1	0	0/67	1/1573	GO:0007398
4462	lymph node development	5	1	1	0	0/67	2/1573	GO:0048535
4463	regulation of phosphorus metabolic process	5	1	1	0.951795	3/67	74/1573	GO:0051174	ITGB2,MRNIP,PPP1R35
4464	retrograde trans-synaptic signaling by lipid	8	1	1	0	0/67	1/1573	GO:0098920
4465	xylulose 5-phosphate biosynthetic process	6	1	1	0	0/67	2/1573	GO:1901159
4466	negative regulation of lymphocyte apoptotic process	8	1	1	0	0/67	5/1573	GO:0070229
4467	positive regulation of vascular associated smooth muscle contraction	9	1	1	0	0/67	1/1573	GO:1904695
4468	positive regulation of cellular extravasation	8	1	1	0	0/67	1/1573	GO:0002693
4469	positive regulation of DNA replication	8	1	1	0	0/67	3/1573	GO:0045740
4470	branchiomotor neuron axon guidance	10	1	1	0	0/67	1/1573	GO:0021785
4471	T-helper 1 cell differentiation	12	1	1	0	0/67	3/1573	GO:0045063
4472	positive regulation of G1/S transition of mitotic cell cycle	9	1	1	0	0/67	5/1573	GO:1900087
4473	positive regulation of glycoprotein biosynthetic process	8	1	1	0	0/67	2/1573	GO:0010560
4474	positive regulation of protein localization to lysosome	7	1	1	0	0/67	1/1573	GO:0150032
4475	negative regulation of gene silencing by regulatory ncRNA	9	1	1	0	0/67	2/1573	GO:0060967
4476	methylglyoxal catabolic process to D-lactate via S-lactoyl-glutathione	9	1	1	0	0/67	2/1573	GO:0019243
4477	cellular response to epinephrine stimulus	4	1	1	0	0/67	2/1573	GO:0071872
4478	positive regulation of Notch signaling pathway	7	1	1	0	0/67	2/1573	GO:0045747
4479	positive regulation of termination of RNA polymerase II transcription	11	1	1	0	0/67	1/1573	GO:1904595
4480	negative regulation of steroid biosynthetic process	8	1	1	0	0/67	1/1573	GO:0010894
4481	regulation of Ras protein signal transduction	8	1	1	0	0/67	2/1573	GO:0046578
4482	assembly of large subunit precursor of preribosome	7	1	1	0	0/67	1/1573	GO:1902626
4483	inorganic anion transmembrane transport	6	1	1	0	0/67	3/1573	GO:0098661
4484	rRNA 2'-O-methylation	10	1	1	0	0/67	1/1573	GO:0000451
4485	nucleoside diphosphate biosynthetic process	7	1	1	0	0/67	3/1573	GO:0009133
4486	regulation of D-glucose transmembrane transport	6	1	1	0	0/67	7/1573	GO:0010827
4487	alkanesulfonate metabolic process	4	1	1	0	0/67	1/1573	GO:0019694
4488	negative regulation of telomere capping	9	1	1	0	0/67	1/1573	GO:1904354
4489	regulation of receptor clustering	7	1	1	0	0/67	2/1573	GO:1903909
4490	positive regulation of peptidyl-lysine acetylation	9	1	1	0	0/67	1/1573	GO:2000758
4491	protein desumoylation	8	1	1	0	0/67	1/1573	GO:0016926
4492	vascular wound healing	5	1	1	0	0/67	1/1573	GO:0061042
4493	positive regulation of cell migration involved in sprouting angiogenesis	9	1	1	0	0/67	2/1573	GO:0090050
4494	cellular response to hypoxia	6	1	1	0	0/67	13/1573	GO:0071456
4495	lipid modification	5	1	1	0	0/67	13/1573	GO:0030258
4496	adenine salvage	9	1	1	0	0/67	1/1573	GO:0006168
4497	response to tumor necrosis factor	5	1	1	0	0/67	14/1573	GO:0034612
4498	cellular response to increased oxygen levels	5	1	1	0	0/67	2/1573	GO:0036295
4499	embryo development	4	1	1	0	0/67	19/1573	GO:0009790
4500	suckling behavior	4	1	1	0	0/67	1/1573	GO:0001967
4501	positive regulation of receptor clustering	8	1	1	0	0/67	2/1573	GO:1903911
4502	very long-chain fatty acid biosynthetic process	9	1	1	0	0/67	1/1573	GO:0042761
4503	membrane biogenesis	4	1	1	0	0/67	1/1573	GO:0044091
4504	positive regulation of DNA biosynthetic process	8	1	1	0	0/67	13/1573	GO:2000573
4505	establishment of protein-containing complex localization to telomere	3	1	1	0	0/67	1/1573	GO:0097695
4506	positive regulation of DNA-templated transcription initiation	10	1	1	0	0/67	7/1573	GO:2000144
4507	cardiac muscle cell proliferation	5	1	1	0	0/67	1/1573	GO:0060038
4508	cellular response to mineralocorticoid stimulus	7	1	1	0	0/67	2/1573	GO:0071389
4509	epithelial cell morphogenesis	4	1	1	0	0/67	3/1573	GO:0003382
4510	somatic diversification of T cell receptor genes	3	1	1	0	0/67	1/1573	GO:0002568
4511	regulation of isotype switching	10	1	1	0	0/67	6/1573	GO:0045191
4512	muscle hypertrophy in response to stress	5	1	1	0	0/67	1/1573	GO:0003299
4513	positive regulation of early endosome to late endosome transport	7	1	1	0	0/67	1/1573	GO:2000643
4514	ribosomal large subunit biogenesis	5	1	1	0	0/67	10/1573	GO:0042273
4515	positive regulation of intracellular sterol transport	8	1	1	0	0/67	1/1573	GO:0032382
4516	spindle localization	3	1	1	0	0/67	2/1573	GO:0051653
4517	fatty-acyl-CoA transport	6	1	1	0	0/67	1/1573	GO:0015916
4518	regulation of cytokine production involved in inflammatory response	9	1	1	0	0/67	6/1573	GO:1900015
4519	extracellular vesicle biogenesis	4	1	1	0	0/67	1/1573	GO:0140112
4520	negative regulation of tau-protein kinase activity	11	1	1	0	0/67	1/1573	GO:1902948
4521	cellular response to amyloid-beta	5	1	1	0	0/67	5/1573	GO:1904646
4522	kidney mesenchymal cell proliferation	4	1	1	0	0/67	1/1573	GO:0072135
4523	negative regulation of mRNA catabolic process	9	1	1	0	0/67	7/1573	GO:1902373
4524	cellular response to lectin	4	1	1	0	0/67	3/1573	GO:1990858
4525	regulation of spindle checkpoint	8	1	1	0	0/67	2/1573	GO:0090231
4526	collateral sprouting	4	1	1	0	0/67	3/1573	GO:0048668
4527	forebrain development	3	1	1	0	0/67	3/1573	GO:0030900
4528	regulation of mucus secretion	6	1	1	0	0/67	1/1573	GO:0070255
4529	cellular response to ionizing radiation	6	1	1	0	0/67	11/1573	GO:0071479
4530	positive regulation of growth hormone secretion	10	1	1	0	0/67	1/1573	GO:0060124
4531	actin-mediated cell contraction	4	1	1	0	0/67	1/1573	GO:0070252
4532	cellular detoxification of methylglyoxal	4	1	1	0	0/67	1/1573	GO:0140041
4533	regulation of respiratory burst	4	1	1	0	0/67	1/1573	GO:0060263
4534	NADH regeneration	11	1	1	0	0/67	3/1573	GO:0006735
4535	oocyte maturation	5	1	1	0	0/67	3/1573	GO:0001556
4536	regulation of oxidative phosphorylation uncoupler activity	9	1	1	0	0/67	1/1573	GO:2000275
4537	positive regulation of mRNA catabolic process	9	1	1	0	0/67	10/1573	GO:0061014
4538	response to L-phenylalanine derivative	4	1	1	0	0/67	2/1573	GO:1904386
4539	morphogenesis of embryonic epithelium	5	1	1	0	0/67	1/1573	GO:0016331
4540	inner ear receptor cell stereocilium organization	7	1	1	0	0/67	1/1573	GO:0060122
4541	regulation of chemokine-mediated signaling pathway	7	1	1	0	0/67	1/1573	GO:0070099
4542	serine family amino acid catabolic process	9	1	1	0	0/67	1/1573	GO:0009071
4543	scaRNA localization to Cajal body	6	1	1	0	0/67	1/1573	GO:0090666
4544	positive regulation of cell cycle G2/M phase transition	8	1	1	0	0/67	2/1573	GO:1902751
4545	regulation of apoptotic cell clearance	8	1	1	0	0/67	2/1573	GO:2000425
4546	deoxyribonucleoside diphosphate biosynthetic process	8	1	1	0	0/67	1/1573	GO:0009189
4547	regulation of translational frameshifting	11	1	1	0	0/67	2/1573	GO:2001124
4548	androgen metabolic process	5	1	1	0	0/67	1/1573	GO:0008209
4549	L-phenylalanine metabolic process	9	1	1	0	0/67	1/1573	GO:0006558
4550	negative regulation of endoribonuclease activity	9	1	1	0	0/67	1/1573	GO:0060702
4551	negative regulation of IP-10 production	11	1	1	0	0/67	1/1573	GO:0071659
4552	growth plate cartilage development	6	1	1	0	0/67	3/1573	GO:0003417
4553	Ras protein signal transduction	8	1	1	0	0/67	10/1573	GO:0007265
4554	regulation of NAD metabolic process	9	1	1	0	0/67	1/1573	GO:1902688
4555	coenzyme A metabolic process	6	1	1	0	0/67	2/1573	GO:0015936
4556	regulatory ncRNA-mediated post-transcriptional gene silencing	10	1	1	0	0/67	6/1573	GO:0035194
4557	positive regulation of stem cell proliferation	6	1	1	0	0/67	1/1573	GO:2000648
4558	sensory perception of pain	5	1	1	0	0/67	1/1573	GO:0019233
4559	epithelial cell fate commitment	4	1	1	0	0/67	2/1573	GO:0072148
4560	positive regulation of receptor signaling pathway via JAK-STAT	8	1	1	0	0/67	5/1573	GO:0046427
4561	extracellular matrix disassembly	6	1	1	0	0/67	1/1573	GO:0022617
4562	tRNA wobble uridine modification	10	1	1	0	0/67	1/1573	GO:0002098
4563	alpha-beta T cell activation	6	1	1	0	0/67	12/1573	GO:0046631
4564	JNK cascade	8	1	1	0	0/67	5/1573	GO:0007254
4565	stem cell development	4	1	1	0	0/67	2/1573	GO:0048864
4566	regulation of chemokine (C-X-C motif) ligand 2 production	10	1	1	0	0/67	2/1573	GO:2000341
4567	positive regulation of muscle adaptation	7	1	1	0	0/67	2/1573	GO:0014744
4568	alternative mRNA splicing, via spliceosome	9	1	1	0	0/67	3/1573	GO:0000380
4569	induction of positive chemotaxis	8	1	1	0	0/67	1/1573	GO:0050930
4570	tetrahydrobiopterin biosynthetic process	7	1	1	0	0/67	1/1573	GO:0006729
4571	positive regulation of toll-like receptor 9 signaling pathway	10	1	1	0	0/67	1/1573	GO:0034165
4572	negative regulation of heterochromatin formation	9	1	1	0	0/67	1/1573	GO:0031452
4573	neurotrophin TRK receptor signaling pathway	8	1	1	0	0/67	1/1573	GO:0048011
4574	arterial endothelial cell fate commitment	7	1	1	0	0/67	1/1573	GO:0060844
4575	negative regulation of cytokine production involved in immune response	10	1	1	0	0/67	3/1573	GO:0002719
4576	nitric oxide-cGMP-mediated signaling	8	1	1	0	0/67	1/1573	GO:0038060
4577	activation of innate immune response	8	1	1	0	0/67	22/1573	GO:0002218
4578	response to epinephrine	3	1	1	0	0/67	2/1573	GO:0071871
4579	heme biosynthetic process	5	1	1	0	0/67	2/1573	GO:0006783
4580	ganglioside biosynthetic process via lactosylceramide	10	1	1	0	0/67	1/1573	GO:0010706
4581	response to forskolin	5	1	1	0	0/67	1/1573	GO:1904321
4582	positive regulation of osteoblast differentiation	6	1	1	0	0/67	3/1573	GO:0045669
4583	spinal cord development	3	1	1	0	0/67	1/1573	GO:0021510
4584	positive regulation of lactation	7	1	1	0	0/67	1/1573	GO:1903489
4585	UDP-glucuronate biosynthetic process	8	1	1	0	0/67	1/1573	GO:0006065
4586	synaptic vesicle endocytosis	7	1	1	0	0/67	4/1573	GO:0048488
4587	interferon-mediated signaling pathway	7	1	1	0	0/67	11/1573	GO:0140888
4588	positive regulation of epithelial cell apoptotic process	7	1	1	0	0/67	3/1573	GO:1904037
4589	outer ear morphogenesis	4	1	1	0	0/67	1/1573	GO:0042473
4590	unsaturated fatty acid metabolic process	8	1	1	0	0/67	2/1573	GO:0033559
4591	regulation of artery morphogenesis	5	1	1	0	0/67	1/1573	GO:1905651
4592	nucleobase-containing small molecule biosynthetic process	5	1	1	0	0/67	2/1573	GO:0034404
4593	response to insulin-like growth factor stimulus	4	1	1	0	0/67	1/1573	GO:1990418
4594	negative regulation of cell killing	5	1	1	0	0/67	2/1573	GO:0031342
4595	target-directed miRNA degradation	12	1	1	0	0/67	1/1573	GO:0140958
4596	stress-activated protein kinase signaling cascade	6	1	1	0	0/67	2/1573	GO:0031098
4597	acetyl-CoA transport	7	1	1	0	0/67	1/1573	GO:0015876
4598	negative regulation of neuron differentiation	6	1	1	0	0/67	6/1573	GO:0045665
4599	histone mRNA catabolic process	11	1	1	0	0/67	2/1573	GO:0071044
4600	toll-like receptor signaling pathway	11	1	1	0	0/67	4/1573	GO:0002224
4601	tRNA aminoacylation	7	1	1	0	0/67	4/1573	GO:0043039
4602	positive regulation of mRNA 3'-end processing	10	1	1	0	0/67	1/1573	GO:0031442
4603	vesicle tethering involved in exocytosis	5	1	1	0	0/67	2/1573	GO:0090522
4604	positive regulation of neural precursor cell proliferation	6	1	1	0	0/67	3/1573	GO:2000179
4605	mitochondrial tRNA 5'-end processing	9	1	1	0	0/67	1/1573	GO:0097745
4606	negative regulation of lysosomal protein catabolic process	9	1	1	0	0/67	1/1573	GO:1905166
4607	snRNA modification	8	1	1	0	0/67	2/1573	GO:0040031
4608	generation of precursor metabolites and energy	3	1	1	0.572625	1/67	41/1573	GO:0006091	NDUFAF1
4609	UMP biosynthetic process	10	1	1	0	0/67	2/1573	GO:0006222
4610	positive regulation of MHC class II biosynthetic process	8	1	1	0	0/67	1/1573	GO:0045348
4611	mycotoxin catabolic process	5	1	1	0	0/67	1/1573	GO:0043387
4612	morphogenesis of a branching epithelium	5	1	1	0	0/67	4/1573	GO:0061138
4613	negative regulation of RNA polymerase II transcription preinitiation complex assembly	12	1	1	0	0/67	1/1573	GO:0017055
4614	positive regulation of macrophage activation	7	1	1	0	0/67	2/1573	GO:0043032
4615	olefinic compound biosynthetic process	3	1	1	0	0/67	1/1573	GO:0120255
4616	non-canonical Wnt signaling pathway	7	1	1	0	0/67	2/1573	GO:0035567
4617	heterochromatin boundary formation	6	1	1	0	0/67	1/1573	GO:0033696
4618	regulation of nitrogen utilization	5	1	1	0	0/67	1/1573	GO:0006808
4619	regulation of ferroptosis	5	1	1	0	0/67	3/1573	GO:0110075
4620	regulation of ATF6-mediated unfolded protein response	8	1	1	0	0/67	2/1573	GO:1903891
4621	phosphatidylglycerol acyl-chain remodeling	8	1	1	0	0/67	1/1573	GO:0036148
4622	multicellular organismal-level homeostasis	2	1	1	0.757342	1/67	31/1573	GO:0048871	PASK
4623	regulation of miRNA metabolic process	7	1	1	0	0/67	8/1573	GO:2000628
4624	cellular response to hydrogen peroxide	7	1	1	0	0/67	5/1573	GO:0070301
4625	long-chain fatty acid catabolic process	9	1	1	0	0/67	1/1573	GO:0042758
4626	chloride transport	6	1	1	0	0/67	3/1573	GO:0006821
4627	serine family amino acid metabolic process	8	1	1	0	0/67	4/1573	GO:0009069
4628	regulation of toll-like receptor signaling pathway	8	1	1	0	0/67	10/1573	GO:0034121
4629	regulation of biological quality	2	1	1	0.907347	8/67	207/1573	GO:0065008	DHRS7,GIPC1,ITGB2,MORC3,PASK,PPA2,SPTBN1,TOMM7
4630	C-terminal protein amino acid modification	6	1	1	0	0/67	1/1573	GO:0018410
4631	regulation of mitochondrial mRNA stability	11	1	1	0	0/67	1/1573	GO:0044528
4632	regulation of smooth muscle contraction	7	1	1	0	0/67	2/1573	GO:0006940
4633	cellular senescence	3	1	1	0	0/67	6/1573	GO:0090398
4634	tetrapyrrole catabolic process	3	1	1	0	0/67	1/1573	GO:0033015
4635	regulation of lamellipodium assembly	8	1	1	0	0/67	3/1573	GO:0010591
4636	specification of symmetry	3	1	1	0	0/67	2/1573	GO:0009799
4637	regulation of angiogenesis	6	1	1	0.838486	1/67	28/1573	GO:0045765	NINJ1
4638	lipid oxidation	6	1	1	0	0/67	7/1573	GO:0034440
4639	regulation of polarized epithelial cell differentiation	6	1	1	0	0/67	1/1573	GO:0030860
4640	megakaryocyte development	6	1	1	0	0/67	1/1573	GO:0035855
4641	positive regulation of saliva secretion	7	1	1	0	0/67	1/1573	GO:0046878
4642	diadenosine pentaphosphate catabolic process	9	1	1	0	0/67	1/1573	GO:1901907
4643	developmental maturation	2	1	1	0	0/67	13/1573	GO:0021700
4644	G protein-coupled receptor signaling pathway involved in heart process	6	1	1	0	0/67	1/1573	GO:0086103
4645	G2/M transition of mitotic cell cycle	5	1	1	0	0/67	8/1573	GO:0000086
4646	glucosamine-containing compound metabolic process	4	1	1	0	0/67	4/1573	GO:1901071
4647	T cell differentiation in thymus	8	1	1	0	0/67	7/1573	GO:0033077
4648	immunoglobulin transcytosis in epithelial cells	6	1	1	0	0/67	1/1573	GO:0002414
4649	negative regulation of chemotaxis	6	1	1	0	0/67	2/1573	GO:0050922
4650	cellular extravasation	5	1	1	0	0/67	2/1573	GO:0045123
4651	negative regulation of heterotypic cell-cell adhesion	7	1	1	0	0/67	2/1573	GO:0034115
4652	cerebellar Purkinje cell layer development	3	1	1	0	0/67	3/1573	GO:0021680
4653	snRNA export from nucleus	9	1	1	0	0/67	1/1573	GO:0006408
4654	negative regulation of cAMP-dependent protein kinase activity	12	1	1	0	0/67	1/1573	GO:2000480
4655	metallo-sulfur cluster assembly	5	1	1	0	0/67	4/1573	GO:0031163
4656	transcription initiation-coupled chromatin remodeling	10	1	1	0	0/67	6/1573	GO:0045815
4657	sperm mitochondrion organization	6	1	1	0	0/67	1/1573	GO:0030382
4658	DNA strand elongation involved in DNA replication	7	1	1	0	0/67	1/1573	GO:0006271
4659	proline import across plasma membrane	8	1	1	0	0/67	1/1573	GO:1905647
4660	middle ear morphogenesis	4	1	1	0	0/67	1/1573	GO:0042474
4661	cardiac conduction	7	1	1	0	0/67	1/1573	GO:0061337
4662	ovulation cycle	3	1	1	0	0/67	2/1573	GO:0042698
4663	muscle cell migration	4	1	1	0	0/67	3/1573	GO:0014812
4664	nuclear cell cycle DNA replication initiation	8	1	1	0	0/67	1/1573	GO:1902315
4665	bicellular tight junction assembly	8	1	1	0	0/67	3/1573	GO:0070830
4666	blood vessel endothelial cell proliferation involved in sprouting angiogenesis	5	1	1	0	0/67	1/1573	GO:0002043
4667	interleukin-10-mediated signaling pathway	7	1	1	0	0/67	1/1573	GO:0140105
4668	lytic vacuole organization	6	1	1	0	0/67	8/1573	GO:0080171
4669	negative regulation by host of viral transcription	5	1	1	0	0/67	2/1573	GO:0043922
4670	negative regulation of protein neddylation	10	1	1	0	0/67	1/1573	GO:2000435
4671	receptor guanylyl cyclase signaling pathway	7	1	1	0	0/67	1/1573	GO:0007168
4672	protein trimerization	7	1	1	0	0/67	2/1573	GO:0070206
4673	regulation of myofibroblast differentiation	5	1	1	0	0/67	1/1573	GO:1904760
4674	negative regulation of muscle adaptation	7	1	1	0	0/67	3/1573	GO:0014745
4675	positive regulation of extracellular matrix organization	6	1	1	0	0/67	2/1573	GO:1903055
4676	G protein-coupled receptor internalization	8	1	1	0	0/67	1/1573	GO:0002031
4677	ceramide metabolic process	7	1	1	0	0/67	7/1573	GO:0006672
4678	response to glycine	5	1	1	0	0/67	1/1573	GO:1905429
4679	positive regulation of endoplasmic reticulum unfolded protein response	8	1	1	0	0/67	4/1573	GO:1900103
4680	ribonucleoside biosynthetic process	7	1	1	0	0/67	1/1573	GO:0042455
4681	zygote asymmetric cell division	4	1	1	0	0/67	1/1573	GO:0010070
4682	cardiac septum morphogenesis	3	1	1	0	0/67	3/1573	GO:0060411
4683	phenol-containing compound catabolic process	4	1	1	0	0/67	1/1573	GO:0019336
4684	detection of oxidative stress	4	1	1	0	0/67	1/1573	GO:0070994
4685	glandular epithelial cell maturation	7	1	1	0	0/67	1/1573	GO:0002071
4686	negative regulation of protein homodimerization activity	6	1	1	0	0/67	1/1573	GO:0090074
4687	regulation of cellular amino acid biosynthetic process	7	1	1	0	0/67	2/1573	GO:2000282
4688	cAMP-mediated signaling	7	1	1	0	0/67	2/1573	GO:0019933
4689	hexose catabolic process	6	1	1	0	0/67	5/1573	GO:0019320
4690	retinal cell programmed cell death	5	1	1	0	0/67	1/1573	GO:0046666
4691	viral genome packaging	2	1	1	0	0/67	1/1573	GO:0019072
4692	positive regulation of mitochondrial membrane potential	5	1	1	0	0/67	1/1573	GO:0010918
4693	membrane tubulation	5	1	1	0	0/67	1/1573	GO:0097749
4694	apoptotic cell clearance	7	1	1	0	0/67	2/1573	GO:0043277
4695	cellular response to sorbitol	6	1	1	0	0/67	1/1573	GO:0072709
4696	negative regulation of autophagosome maturation	9	1	1	0	0/67	1/1573	GO:1901097
4697	methylglyoxal biosynthetic process	5	1	1	0	0/67	1/1573	GO:0019242
4698	sulfur compound metabolic process	3	1	1	0.782587	1/67	30/1573	GO:0006790	TSTD1
4699	T-helper 1 cell activation	8	1	1	0	0/67	1/1573	GO:0035711
4700	determination of adult lifespan	2	1	1	0	0/67	4/1573	GO:0008340
4701	kidney epithelium development	5	1	1	0	0/67	1/1573	GO:0072073
4702	negative regulation of intracellular protein transport	9	1	1	0	0/67	4/1573	GO:0090317
4703	dopamine metabolic process	6	1	1	0	0/67	1/1573	GO:0042417
4704	tissue development	3	1	1	0.757342	1/67	31/1573	GO:0009888	ASNSD1
4705	lung morphogenesis	4	1	1	0	0/67	1/1573	GO:0060425
4706	lysosome localization	4	1	1	0	0/67	6/1573	GO:0032418
4707	endothelial cell proliferation	4	1	1	0	0/67	3/1573	GO:0001935
4708	L-proline import across plasma membrane	9	1	1	0	0/67	1/1573	GO:1904271
4709	positive regulation of membrane permeability	4	1	1	0	0/67	7/1573	GO:1905710
4710	guanine deglycation	7	1	1	0	0/67	1/1573	GO:0106044
4711	regulation of lipid transport	5	1	1	0	0/67	6/1573	GO:0032368
4712	positive regulation of organic acid transport	6	1	1	0	0/67	2/1573	GO:0032892
4713	negative regulation of mitochondrial electron transport, NADH to ubiquinone	11	1	1	0	0/67	1/1573	GO:1902957
4714	succinate metabolic process	7	1	1	0	0/67	2/1573	GO:0006105
4715	regulation of early endosome to late endosome transport	6	1	1	0	0/67	1/1573	GO:2000641
4716	microtubule polymerization	8	1	1	0	0/67	1/1573	GO:0046785
4717	positive regulation of striated muscle cell differentiation	7	1	1	0	0/67	3/1573	GO:0051155
4718	regulation of natural killer cell degranulation	10	1	1	0	0/67	1/1573	GO:0043321
4719	terminal button organization	5	1	1	0	0/67	2/1573	GO:0072553
4720	oligosaccharide biosynthetic process	5	1	1	0	0/67	1/1573	GO:0009312
4721	peptidyl-histidine modification	6	1	1	0	0/67	1/1573	GO:0018202
4722	regulation of postsynaptic density organization	7	1	1	0	0/67	1/1573	GO:1905874
4723	membrane disassembly	5	1	1	0	0/67	3/1573	GO:0030397
4724	negative regulation of peptide hormone secretion	9	1	1	0	0/67	4/1573	GO:0090278
4725	ganglioside biosynthetic process	9	1	1	0	0/67	1/1573	GO:0001574
4726	ventral spinal cord development	3	1	1	0	0/67	1/1573	GO:0021517
4727	regulation of glial cell differentiation	5	1	1	0	0/67	4/1573	GO:0045685
4728	left/right axis specification	4	1	1	0	0/67	1/1573	GO:0070986
4729	vacuolar protein processing	6	1	1	0	0/67	1/1573	GO:0006624
4730	mesonephric epithelium development	6	1	1	0	0/67	1/1573	GO:0072163
4731	vesicle fusion	7	1	1	0	0/67	13/1573	GO:0006906
4732	plasma cell differentiation	10	1	1	0	0/67	1/1573	GO:0002317
4733	regulation of glutathione biosynthetic process	6	1	1	0	0/67	1/1573	GO:1903786
4734	regulation of ribonuclease activity	7	1	1	0	0/67	2/1573	GO:0060700
4735	neuron projection extension	4	1	1	0	0/67	3/1573	GO:1990138
4736	negative regulation of death-inducing signaling complex assembly	9	1	1	0	0/67	1/1573	GO:1903073
4737	regulation of mesenchymal cell proliferation	5	1	1	0	0/67	4/1573	GO:0010464
4738	cell fate specification	3	1	1	0	0/67	2/1573	GO:0001708
4739	regulation of cardiocyte differentiation	5	1	1	0	0/67	1/1573	GO:1905207
4740	regulation of centromere complex assembly	7	1	1	0	0/67	2/1573	GO:0090230
4741	positive regulation of mitotic cytokinetic process	9	1	1	0	0/67	2/1573	GO:1903438
4742	negative regulation of intrinsic apoptotic signaling pathway in response to osmotic stress	9	1	1	0	0/67	1/1573	GO:1902219
4743	defense response to protozoan	6	1	1	0	0/67	4/1573	GO:0042832
4744	entrainment of circadian clock by photoperiod	6	1	1	0	0/67	1/1573	GO:0043153
4745	hepatocyte apoptotic process	6	1	1	0	0/67	2/1573	GO:0097284
4746	regulation of nucleotide biosynthetic process	8	1	1	0	0/67	2/1573	GO:0030808
4747	regulation of epithelial cell migration	6	1	1	0	0/67	4/1573	GO:0010632
4748	nucleosome assembly	7	1	1	0	0/67	13/1573	GO:0006334
4749	negative regulation of receptor internalization	9	1	1	0	0/67	1/1573	GO:0002091
4750	negative regulation of protein import into nucleus	10	1	1	0	0/67	1/1573	GO:0042308
4751	ribonucleoside diphosphate metabolic process	7	1	1	0	0/67	8/1573	GO:0009185
4752	cell-cell junction organization	5	1	1	0	0/67	8/1573	GO:0045216
4753	negative regulation of epithelial cell apoptotic process	7	1	1	0	0/67	4/1573	GO:1904036
4754	purine deoxyribonucleoside triphosphate catabolic process	9	1	1	0	0/67	1/1573	GO:0009217
4755	glycolipid metabolic process	6	1	1	0	0/67	8/1573	GO:0006664
4756	glial cell-derived neurotrophic factor receptor signaling pathway	8	1	1	0	0/67	1/1573	GO:0035860
4757	apoptotic process involved in development	5	1	1	0	0/67	1/1573	GO:1902742
4758	skeletal muscle adaptation	6	1	1	0	0/67	1/1573	GO:0043501
4759	vesicle organization	5	1	1	0.572625	1/67	41/1573	GO:0016050	TRAPPC2L
4760	regulation of muscle cell differentiation	5	1	1	0	0/67	9/1573	GO:0051147
4761	negative regulation of neuron projection development	8	1	1	0	0/67	11/1573	GO:0010977
4762	negative regulation of endothelial cell proliferation	7	1	1	0	0/67	2/1573	GO:0001937
4763	response to bacterium	5	1	1	0.733675	1/67	32/1573	GO:0009617	IL23A
4764	negative regulation of calcineurin-NFAT signaling cascade	10	1	1	0	0/67	1/1573	GO:0070885
4765	histamine transport	5	1	1	0	0/67	1/1573	GO:0051608
4766	metanephric mesenchymal cell differentiation	7	1	1	0	0/67	1/1573	GO:0072162
4767	mannosylation	3	1	1	0	0/67	2/1573	GO:0097502
4768	regulation of D-glucose import	7	1	1	0	0/67	5/1573	GO:0046324
4769	neuron cellular homeostasis	3	1	1	0	0/67	6/1573	GO:0070050
4770	negative regulation of respiratory burst involved in inflammatory response	8	1	1	0	0/67	1/1573	GO:0060266
4771	purine nucleoside monophosphate metabolic process	7	1	1	0	0/67	5/1573	GO:0009126
4772	response to selenium ion	3	1	1	0	0/67	1/1573	GO:0010269
4773	negative regulation of vascular associated smooth muscle cell differentiation	8	1	1	0	0/67	1/1573	GO:1905064
4774	negative regulation of activation of membrane attack complex	8	1	1	0	0/67	1/1573	GO:0001971
4775	regulation of cell maturation	6	1	1	0	0/67	1/1573	GO:1903429
4776	mitochondrial gene expression	6	1	1	0	0/67	3/1573	GO:0140053
4777	positive regulation of testosterone secretion	9	1	1	0	0/67	1/1573	GO:2000845
4778	regulation of chondrocyte differentiation	6	1	1	0	0/67	4/1573	GO:0032330
4779	regulation of mitochondrial fission	7	1	1	0	0/67	3/1573	GO:0090140
4780	visual behavior	5	1	1	0	0/67	6/1573	GO:0007632
4781	positive regulation of leukocyte apoptotic process	7	1	1	0	0/67	4/1573	GO:2000108
4782	positive regulation of muscle hypertrophy	7	1	1	0	0/67	2/1573	GO:0014742
4783	monosaccharide biosynthetic process	5	1	1	0	0/67	3/1573	GO:0046364
4784	cellular response to salt stress	6	1	1	0	0/67	1/1573	GO:0071472
4785	positive regulation of mitochondrial ATP synthesis coupled electron transport	7	1	1	0	0/67	1/1573	GO:1905448
4786	positive regulation of mitochondrial membrane permeability	8	1	1	0	0/67	7/1573	GO:0035794
4787	dorsal/ventral axis specification	4	1	1	0	0/67	1/1573	GO:0009950
4788	positive regulation of positive chemotaxis	7	1	1	0	0/67	2/1573	GO:0050927
4789	negative regulation of lymphocyte activation	7	1	1	0	0/67	22/1573	GO:0051250
4790	regulation of microtubule cytoskeleton organization	7	1	1	0	0/67	13/1573	GO:0070507
4791	plasma membrane tubulation	6	1	1	0	0/67	2/1573	GO:0097320
4792	regulation of interleukin-5 production	9	1	1	0	0/67	2/1573	GO:0032674
4793	neutrophil degranulation	9	1	1	0	0/67	1/1573	GO:0043312
4794	protein de-ADP-ribosylation	5	1	1	0	0/67	2/1573	GO:0051725
4795	response to electrical stimulus	3	1	1	0	0/67	1/1573	GO:0051602
4796	polarized epithelial cell differentiation	5	1	1	0	0/67	2/1573	GO:0030859
4797	positive regulation of response to endoplasmic reticulum stress	7	1	1	0	0/67	10/1573	GO:1905898
4798	substantia nigra development	4	1	1	0	0/67	9/1573	GO:0021762
4799	negative regulation of membrane depolarization	5	1	1	0	0/67	1/1573	GO:1904180
4800	aromatic amino acid transport	6	1	1	0	0/67	1/1573	GO:0015801
4801	regulation of hormone secretion	7	1	1	0	0/67	14/1573	GO:0046883
4802	axo-dendritic transport	7	1	1	0	0/67	9/1573	GO:0008088
4803	cell-cell adhesion mediated by integrin	4	1	1	0	0/67	1/1573	GO:0033631
4804	steroid catabolic process	5	1	1	0	0/67	2/1573	GO:0006706
4805	positive regulation of natural killer cell mediated immune response to tumor cell	9	1	1	0	0/67	1/1573	GO:0002857
4806	glucose catabolic process to pyruvate	8	1	1	0	0/67	3/1573	GO:0061718
4807	negative regulation of transcription of nucleolar large rRNA by RNA polymerase I	11	1	1	0	0/67	1/1573	GO:1901837
4808	protein import into mitochondrial intermembrane space	9	1	1	0	0/67	1/1573	GO:0045041
4809	positive regulation of cyclase activity	5	1	1	0	0/67	1/1573	GO:0031281
4810	positive regulation of branching involved in lung morphogenesis	7	1	1	0	0/67	1/1573	GO:0061047
4811	endothelial cell differentiation	5	1	1	0	0/67	3/1573	GO:0045446
4812	lipid transport across blood-brain barrier	7	1	1	0	0/67	1/1573	GO:1990379
4813	regulation of sequestering of calcium ion	4	1	1	0	0/67	4/1573	GO:0051282
4814	regulation of cell development	5	1	1	0.757342	2/67	62/1573	GO:0060284	IL23A,SORL1
4815	aflatoxin catabolic process	6	1	1	0	0/67	1/1573	GO:0046223
4816	astrocyte activation	4	1	1	0	0/67	1/1573	GO:0048143
4817	protein hexamerization	7	1	1	0	0/67	2/1573	GO:0034214
4818	chiasma assembly	5	1	1	0	0/67	2/1573	GO:0051026
4819	regulation of platelet-derived growth factor receptor signaling pathway	6	1	1	0	0/67	2/1573	GO:0010640
4820	cellular oxidant detoxification	3	1	1	0	0/67	8/1573	GO:0098869
4821	transport of virus	2	1	1	0	0/67	3/1573	GO:0046794
4822	protein export from nucleus	8	1	1	0	0/67	3/1573	GO:0006611
4823	natural killer cell mediated cytotoxicity	9	1	1	0	0/67	3/1573	GO:0042267
4824	mesodermal cell differentiation	4	1	1	0	0/67	1/1573	GO:0048333
4825	response to X-ray	5	1	1	0	0/67	4/1573	GO:0010165
4826	thioester metabolic process	4	1	1	0	0/67	7/1573	GO:0035383
4827	central nervous system neuron differentiation	5	1	1	0	0/67	6/1573	GO:0021953
4828	transitional stage B cell differentiation	9	1	1	0	0/67	1/1573	GO:0002332
4829	response to light stimulus	4	1	1	0	0/67	21/1573	GO:0009416
4830	regulation of embryonic development	5	1	1	0	0/67	7/1573	GO:0045995
4831	spliceosome conformational change to release U4 (or U4atac) and U1 (or U11)	7	1	1	0	0/67	1/1573	GO:0000388
4832	platelet activating factor metabolic process	7	1	1	0	0/67	1/1573	GO:0046469
4833	purine nucleotide catabolic process	8	1	1	0	0/67	9/1573	GO:0006195
4834	glial cell apoptotic process	5	1	1	0	0/67	1/1573	GO:0034349
4835	positive regulation of monocyte chemotactic protein-1 production	11	1	1	0	0/67	1/1573	GO:0071639
4836	inorganic anion import across plasma membrane	7	1	1	0	0/67	1/1573	GO:0098658
4837	fibroblast apoptotic process	5	1	1	0	0/67	1/1573	GO:0044346
4838	positive regulation of metaphase/anaphase transition of cell cycle	9	1	1	0	0/67	3/1573	GO:1902101
4839	negative regulation of axonogenesis	9	1	1	0	0/67	1/1573	GO:0050771
4840	cardiac chamber development	3	1	1	0	0/67	1/1573	GO:0003205
4841	positive regulation of mitotic cell cycle phase transition	8	1	1	0	0/67	12/1573	GO:1901992
4842	mitotic metaphase chromosome alignment	6	1	1	0	0/67	7/1573	GO:0007080
4843	regulation of stress fiber assembly	10	1	1	0	0/67	7/1573	GO:0051492
4844	malate-aspartate shuttle	6	1	1	0	0/67	1/1573	GO:0043490
4845	pigment granule localization	4	1	1	0	0/67	2/1573	GO:0051875
4846	polyprenol metabolic process	6	1	1	0	0/67	2/1573	GO:0016093
4847	acetylcholine receptor signaling pathway	6	1	1	0	0/67	4/1573	GO:0095500
4848	regulation of natural killer cell mediated cytotoxicity directed against tumor cell target	9	1	1	0	0/67	1/1573	GO:0002858
4849	peptidyl-glycine modification	6	1	1	0	0/67	1/1573	GO:0018201
4850	macropinocytosis	7	1	1	0	0/67	1/1573	GO:0044351
4851	nuclear membrane disassembly	6	1	1	0	0/67	3/1573	GO:0051081
4852	negative regulation of phosphatidylinositol 3-kinase/protein kinase B signal transduction	8	1	1	0	0/67	8/1573	GO:0051898
4853	toxin metabolic process	3	1	1	0	0/67	1/1573	GO:0009404
4854	positive regulation of adherens junction organization	6	1	1	0	0/67	1/1573	GO:1903393
4855	negative regulation of long-term synaptic potentiation	9	1	1	0	0/67	1/1573	GO:1900272
4856	cellular response to fructose stimulus	8	1	1	0	0/67	1/1573	GO:0071332
4857	negative regulation of striated muscle tissue development	6	1	1	0	0/67	1/1573	GO:0045843
4858	protein exit from endoplasmic reticulum	8	1	1	0	0/67	2/1573	GO:0032527
4859	tachykinin receptor signaling pathway	6	1	1	0	0/67	1/1573	GO:0007217
4860	CD4-positive, alpha-beta T cell differentiation	9	1	1	0	0/67	6/1573	GO:0043367
4861	regulation of receptor-mediated endocytosis involved in cholesterol transport	8	1	1	0	0/67	1/1573	GO:1905600
4862	mRNA methylguanosine-cap decapping	7	1	1	0	0/67	2/1573	GO:0110156
4863	melanosome localization	5	1	1	0	0/67	2/1573	GO:0032400
4864	canonical Wnt signaling pathway	7	1	1	0	0/67	7/1573	GO:0060070
4865	establishment of RNA localization to telomere	4	1	1	0	0/67	1/1573	GO:0097694
4866	formation of structure involved in a symbiotic process	2	1	1	0	0/67	1/1573	GO:0044111
4867	negative regulation of intrinsic apoptotic signaling pathway in response to DNA damage	9	1	1	0	0/67	2/1573	GO:1902230
4868	indole-containing compound metabolic process	2	1	1	0	0/67	1/1573	GO:0042430
4869	regulatory ncRNA processing	4	1	1	0	0/67	6/1573	GO:0070918
4870	negative regulation of cellular response to hypoxia	7	1	1	0	0/67	2/1573	GO:1900038
4871	long-term synaptic depression	8	1	1	0	0/67	2/1573	GO:0060292
4872	snRNA transport	8	1	1	0	0/67	3/1573	GO:0051030
4873	limb joint morphogenesis	3	1	1	0	0/67	1/1573	GO:0036022
4874	establishment of protein localization to endoplasmic reticulum membrane	8	1	1	0	0/67	1/1573	GO:0097051
4875	vasculature development	4	1	1	0	0/67	1/1573	GO:0001944
4876	membrane to membrane docking	3	1	1	0	0/67	1/1573	GO:0022614
4877	peptidyl-cysteine modification	6	1	1	0	0/67	3/1573	GO:0018198
4878	positive regulation of striated muscle tissue development	6	1	1	0	0/67	2/1573	GO:0045844
4879	mammary gland epithelium development	5	1	1	0	0/67	1/1573	GO:0061180
4880	positive regulation of vascular endothelial growth factor receptor signaling pathway	7	1	1	0	0/67	3/1573	GO:0030949
4881	neural crest cell migration	6	1	1	0	0/67	1/1573	GO:0001755
4882	membrane docking	2	1	1	0	0/67	8/1573	GO:0022406
4883	regulation of ribosomal small subunit export from nucleus	8	1	1	0	0/67	1/1573	GO:2000206
4884	regulation of muscle cell apoptotic process	6	1	1	0	0/67	6/1573	GO:0010660
4885	regulation of actin filament-based process	4	1	1	0.733675	1/67	32/1573	GO:0032970	SPTBN1
4886	protein oxidation	5	1	1	0	0/67	1/1573	GO:0018158
4887	cardiac muscle tissue development	6	1	1	0	0/67	3/1573	GO:0048738
4888	glycine decarboxylation via glycine cleavage system	11	1	1	0	0/67	1/1573	GO:0019464
4889	microtubule-based transport	4	1	1	0	0/67	16/1573	GO:0099111
4890	G protein-coupled glutamate receptor signaling pathway	7	1	1	0	0/67	1/1573	GO:0007216
4891	interleukin-1-mediated signaling pathway	7	1	1	0	0/67	2/1573	GO:0070498
4892	regulation of RNA splicing	8	1	1	0.652156	1/67	36/1573	GO:0043484	SRSF2
4893	response to thyroid hormone	4	1	1	0	0/67	4/1573	GO:0097066
4894	establishment or maintenance of monopolar cell polarity	3	1	1	0	0/67	2/1573	GO:0061339
4895	negative regulation of lymphocyte differentiation	9	1	1	0	0/67	10/1573	GO:0045620
4896	ribonucleotide catabolic process	8	1	1	0	0/67	8/1573	GO:0009261
4897	glycosphingolipid catabolic process	8	1	1	0	0/67	1/1573	GO:0046479
4898	secondary metabolic process	2	1	1	0	0/67	3/1573	GO:0019748
4899	L-alanine transmembrane transport	8	1	1	0	0/67	1/1573	GO:1904557
4900	gamma-aminobutyric acid metabolic process	7	1	1	0	0/67	2/1573	GO:0009448
4901	cellular response to prostaglandin E stimulus	6	1	1	0	0/67	1/1573	GO:0071380
4902	abscission	2	1	1	0	0/67	2/1573	GO:0009838
4903	protein K6-linked ubiquitination	10	1	1	0	0/67	1/1573	GO:0085020
4904	response to peptide	3	1	1	0.869541	3/67	81/1573	GO:1901652	GIPC1,PASK,SPOCK2
4905	Fc-epsilon receptor signaling pathway	8	1	1	0	0/67	2/1573	GO:0038095
4906	pronephric nephron tubule morphogenesis	8	1	1	0	0/67	1/1573	GO:0039008
4907	pyrimidine nucleoside diphosphate biosynthetic process	8	1	1	0	0/67	2/1573	GO:0009139
4908	negative regulation of protein localization to plasma membrane	8	1	1	0	0/67	3/1573	GO:1903077
4909	regulation of ERK5 cascade	8	1	1	0	0/67	1/1573	GO:0070376
4910	gastric motility	4	1	1	0	0/67	1/1573	GO:0035482
4911	pyrimidine ribonucleoside catabolic process	8	1	1	0	0/67	2/1573	GO:0046133
4912	negative regulation of glial cell apoptotic process	7	1	1	0	0/67	2/1573	GO:0034351
4913	positive regulation of IRE1-mediated unfolded protein response	9	1	1	0	0/67	3/1573	GO:1903896
4914	positive regulation of cyclin-dependent protein kinase activity	11	1	1	0	0/67	2/1573	GO:1904031
4915	response to epidermal growth factor	4	1	1	0	0/67	2/1573	GO:0070849
4916	striated muscle contraction	5	1	1	0	0/67	6/1573	GO:0006941
4917	regulation of biomineral tissue development	5	1	1	0	0/67	5/1573	GO:0070167
4918	CD4-positive, alpha-beta T cell differentiation involved in immune response	10	1	1	0	0/67	6/1573	GO:0002294
4919	zymogen granule exocytosis	9	1	1	0	0/67	1/1573	GO:0070625
4920	neuron projection fasciculation	7	1	1	0	0/67	1/1573	GO:0106030
4921	actin filament bundle organization	6	1	1	0	0/67	3/1573	GO:0061572
4922	regulation of glomerulus development	5	1	1	0	0/67	1/1573	GO:0090192
4923	I-kappaB phosphorylation	7	1	1	0	0/67	1/1573	GO:0007252
4924	response to dexamethasone	7	1	1	0	0/67	6/1573	GO:0071548
4925	regulation of receptor recycling	5	1	1	0	0/67	5/1573	GO:0001919
4926	chromosome localization	3	1	1	0	0/67	9/1573	GO:0050000
4927	regulation of non-membrane spanning protein tyrosine kinase activity	11	1	1	0	0/67	1/1573	GO:1903995
4928	calcineurin-mediated signaling	8	1	1	0	0/67	4/1573	GO:0097720
4929	growth plate cartilage chondrocyte growth	5	1	1	0	0/67	1/1573	GO:0003430
4930	positive regulation of lymphocyte apoptotic process	8	1	1	0	0/67	4/1573	GO:0070230
4931	lung saccule development	3	1	1	0	0/67	1/1573	GO:0060430
4932	regulation of synaptic transmission, glutamatergic	7	1	1	0	0/67	2/1573	GO:0051966
4933	regulation of ribosome biogenesis	5	1	1	0	0/67	1/1573	GO:0090069
4934	sodium ion homeostasis	5	1	1	0	0/67	2/1573	GO:0055078
4935	sphingolipid translocation	7	1	1	0	0/67	1/1573	GO:0099039
4936	positive regulation of mitotic metaphase/anaphase transition	10	1	1	0	0/67	3/1573	GO:0045842
4937	regulation of centromeric sister chromatid cohesion	8	1	1	0	0/67	1/1573	GO:0070602
4938	autophagosome organization	6	1	1	0	0/67	10/1573	GO:1905037
4939	androgen receptor signaling pathway	9	1	1	0	0/67	6/1573	GO:0030521
4940	negative regulation of blood circulation	6	1	1	0	0/67	4/1573	GO:1903523
4941	zymogen activation	6	1	1	0	0/67	3/1573	GO:0031638
4942	cell proliferation involved in kidney development	3	1	1	0	0/67	1/1573	GO:0072111
4943	stress fiber assembly	9	1	1	0	0/67	2/1573	GO:0043149
4944	inositol phosphate metabolic process	5	1	1	0	0/67	3/1573	GO:0043647
4945	MHC protein complex assembly	6	1	1	0	0/67	1/1573	GO:0002396
4946	cellular ketone metabolic process	3	1	1	0	0/67	12/1573	GO:0042180
4947	columnar/cuboidal epithelial cell differentiation	5	1	1	0	0/67	2/1573	GO:0002065
4948	Golgi disassembly	6	1	1	0	0/67	2/1573	GO:0090166
4949	cellular modified amino acid biosynthetic process	4	1	1	0	0/67	2/1573	GO:0042398
4950	amyloid precursor protein metabolic process	4	1	1	0	0/67	2/1573	GO:0042982
4951	protein quality control for misfolded or incompletely synthesized proteins	6	1	1	0	0/67	6/1573	GO:0006515
4952	chromosome attachment to the nuclear envelope	4	1	1	0	0/67	1/1573	GO:0097240
4953	response to food	3	1	1	0	0/67	1/1573	GO:0032094
4954	negative regulation of lymphocyte mediated immunity	7	1	1	0	0/67	5/1573	GO:0002707
4955	regulation of myelination	6	1	1	0	0/67	6/1573	GO:0031641
4956	catecholamine secretion	7	1	1	0	0/67	2/1573	GO:0050432
4957	rhythmic behavior	3	1	1	0	0/67	1/1573	GO:0007622
4958	digestive tract development	4	1	1	0	0/67	1/1573	GO:0048565
4959	post-embryonic camera-type eye morphogenesis	7	1	1	0	0/67	1/1573	GO:0048597
4960	DNA modification	6	1	1	0	0/67	4/1573	GO:0006304
4961	positive regulation of miRNA catabolic process	9	1	1	0	0/67	1/1573	GO:2000627
4962	mating behavior	4	1	1	0	0/67	1/1573	GO:0007617
4963	cartilage development	4	1	1	0	0/67	7/1573	GO:0051216
4964	cellular response to alkaloid	5	1	1	0	0/67	2/1573	GO:0071312
4965	negative regulation of natural killer cell mediated immunity	8	1	1	0	0/67	2/1573	GO:0002716
4966	SNARE complex assembly	6	1	1	0	0/67	2/1573	GO:0035493
4967	granzyme-mediated apoptotic signaling pathway	6	1	1	0	0/67	1/1573	GO:0008626
4968	positive regulation of meiotic cell cycle	6	1	1	0	0/67	1/1573	GO:0051446
4969	regulation of translational termination	10	1	1	0	0/67	2/1573	GO:0006449
4970	response to wounding	3	1	1	0	0/67	9/1573	GO:0009611
4971	positive T cell selection	3	1	1	0	0/67	3/1573	GO:0043368
4972	cerebellar granule cell precursor proliferation	6	1	1	0	0/67	1/1573	GO:0021930
4973	regulation of Fas signaling pathway	6	1	1	0	0/67	2/1573	GO:1902044
4974	dendritic spine development	3	1	1	0	0/67	1/1573	GO:0060996
4975	glycine transport	7	1	1	0	0/67	1/1573	GO:0015816
4976	adenosine 5'-(hexahydrogen pentaphosphate) metabolic process	9	1	1	0	0/67	1/1573	GO:1901910
4977	antigen processing and presentation of endogenous antigen	3	1	1	0	0/67	2/1573	GO:0019883
4978	small molecule biosynthetic process	3	1	1	0.902985	1/67	26/1573	GO:0044283	ASNSD1
4979	vitamin K biosynthetic process	6	1	1	0	0/67	1/1573	GO:0042371
4980	positive regulation of cell development	6	1	1	0.711443	1/67	33/1573	GO:0010720	IL23A
4981	regulation of DNA-binding transcription factor activity	9	1	1	0.58694	1/67	40/1573	GO:0051090	TRIM13
4982	ribosome-associated ubiquitin-dependent protein catabolic process	9	1	1	0	0/67	2/1573	GO:1990116
4983	lymphocyte migration	6	1	1	0	0/67	6/1573	GO:0072676
4984	regulation of collagen fibril organization	6	1	1	0	0/67	1/1573	GO:1904026
4985	detection of muscle stretch	5	1	1	0	0/67	1/1573	GO:0035995
4986	pyrimidine ribonucleoside diphosphate metabolic process	8	1	1	0	0/67	2/1573	GO:0009193
4987	negative regulation of DNA damage response, signal transduction by p53 class mediator	9	1	1	0	0/67	1/1573	GO:0043518
4988	negative regulation of T cell apoptotic process	9	1	1	0	0/67	5/1573	GO:0070233
4989	negative regulation of transcription by RNA polymerase III	10	1	1	0	0/67	2/1573	GO:0016480
4990	positive regulation of RNA polymerase II regulatory region sequence-specific DNA binding	7	1	1	0	0/67	2/1573	GO:1905636
4991	positive regulation of sodium ion transmembrane transporter activity	10	1	1	0	0/67	1/1573	GO:2000651
4992	sterol metabolic process	5	1	1	0	0/67	8/1573	GO:0016125
4993	negative regulation of signal transduction by p53 class mediator	8	1	1	0	0/67	5/1573	GO:1901797
4994	ethanolamine transport	6	1	1	0	0/67	1/1573	GO:0034229
4995	multivesicular body assembly	8	1	1	0	0/67	10/1573	GO:0036258
4996	positive regulation of transcription by RNA polymerase II	10	1	1	0.831066	4/67	113/1573	GO:0045944	ASXL2,GTF2F1,HOXB2,IL23A
4997	regulation of cellular response to osmotic stress	6	1	1	0	0/67	1/1573	GO:0106049
4998	glucuronate transmembrane transport	9	1	1	0	0/67	1/1573	GO:0015738
4999	multi-organism reproductive process	2	1	1	0	0/67	6/1573	GO:0044703
5000	positive regulation of cristae formation	8	1	1	0	0/67	1/1573	GO:1903852
5001	regulation of long-term neuronal synaptic plasticity	9	1	1	0	0/67	1/1573	GO:0048169
5002	mesenchymal cell apoptotic process	5	1	1	0	0/67	1/1573	GO:0097152
5003	DNA replication checkpoint signaling	10	1	1	0	0/67	1/1573	GO:0000076
5004	regulation of serine C-palmitoyltransferase activity	5	1	1	0	0/67	2/1573	GO:1904220
5005	intermembrane lipid transfer	5	1	1	0	0/67	2/1573	GO:0120009
5006	regulation of stem cell division	5	1	1	0	0/67	1/1573	GO:2000035
5007	nuclear export	7	1	1	0	0/67	19/1573	GO:0051168
5008	helper T cell extravasation	9	1	1	0	0/67	1/1573	GO:0035684
5009	canonical glycolysis	14	1	1	0	0/67	3/1573	GO:0061621
5010	chaperone-mediated protein folding	3	1	1	0	0/67	15/1573	GO:0061077
5011	Wnt signaling pathway, planar cell polarity pathway	8	1	1	0	0/67	2/1573	GO:0060071
5012	glycerol ether metabolic process	4	1	1	0	0/67	1/1573	GO:0006662
5013	negative regulation of biomineral tissue development	6	1	1	0	0/67	3/1573	GO:0070168
5014	branching involved in ureteric bud morphogenesis	7	1	1	0	0/67	1/1573	GO:0001658
5015	regulation of antigen processing and presentation of peptide or polysaccharide antigen via MHC class II	5	1	1	0	0/67	1/1573	GO:0002580
5016	response to methionine	5	1	1	0	0/67	1/1573	GO:1904640
5017	ERBB signaling pathway	8	1	1	0	0/67	2/1573	GO:0038127
5018	positive regulation of macrophage differentiation	10	1	1	0	0/67	1/1573	GO:0045651
5019	negative regulation of mRNA metabolic process	8	1	1	0	0/67	13/1573	GO:1903312
5020	regulation of cellular response to hypoxia	6	1	1	0	0/67	3/1573	GO:1900037
5021	protein localization to cell junction	5	1	1	0	0/67	6/1573	GO:1902414
5022	nuclear chromosome segregation	4	1	1	0	0/67	1/1573	GO:0098813
5023	peptide hormone secretion	8	1	1	0	0/67	4/1573	GO:0030072
5024	regulation of chromosome condensation	7	1	1	0	0/67	2/1573	GO:0060623
5025	DNA double-strand break attachment to nuclear envelope	5	1	1	0	0/67	1/1573	GO:1990683
5026	positive regulation of amino acid metabolic process	7	1	1	0	0/67	1/1573	GO:0045764
5027	negative regulation of B cell activation	8	1	1	0	0/67	4/1573	GO:0050869
5028	regulation of mRNA catabolic process	8	1	1	0	0/67	20/1573	GO:0061013
5029	negative regulation of wound healing	7	1	1	0	0/67	3/1573	GO:0061045
5030	vesicle targeting, to, from or within Golgi	3	1	1	0	0/67	1/1573	GO:0048199
5031	molting cycle	2	1	1	0	0/67	1/1573	GO:0042303
5032	amino acid import	5	1	1	0	0/67	2/1573	GO:0043090
5033	heart valve morphogenesis	3	1	1	0	0/67	3/1573	GO:0003179
5034	positive regulation of low-density lipoprotein particle receptor binding	7	1	1	0	0/67	1/1573	GO:1905597
5035	purine ribonucleoside salvage	9	1	1	0	0/67	1/1573	GO:0006166
5036	negative regulation of the force of heart contraction	8	1	1	0	0/67	1/1573	GO:0098736
5037	establishment of mitotic spindle orientation	9	1	1	0	0/67	1/1573	GO:0000132
5038	positive regulation of phospholipid biosynthetic process	9	1	1	0	0/67	1/1573	GO:0071073
5039	uroporphyrinogen III biosynthetic process	7	1	1	0	0/67	1/1573	GO:0006780
5040	negative regulation of cell maturation	7	1	1	0	0/67	1/1573	GO:1903430
5041	regulation of postsynaptic neurotransmitter receptor internalization	9	1	1	0	0/67	3/1573	GO:0099149
5042	autophagy of peroxisome	5	1	1	0	0/67	4/1573	GO:0030242
5043	neutral lipid biosynthetic process	6	1	1	0	0/67	2/1573	GO:0046460
5044	regulation of protein maturation	8	1	1	0	0/67	5/1573	GO:1903317
5045	osteoclast differentiation	6	1	1	0	0/67	2/1573	GO:0030316
5046	positive regulation of endothelial cell migration	7	1	1	0	0/67	12/1573	GO:0010595
5047	negative regulation of vascular associated smooth muscle cell migration	8	1	1	0	0/67	2/1573	GO:1904753
5048	apical constriction	5	1	1	0	0/67	1/1573	GO:0003383
5049	chondroitin sulfate proteoglycan metabolic process	6	1	1	0	0/67	1/1573	GO:0050654
5050	metanephric mesenchymal cell proliferation involved in metanephros development	5	1	1	0	0/67	1/1573	GO:0072136
5051	negative regulation of striated muscle cell differentiation	7	1	1	0	0/67	1/1573	GO:0051154
5052	regulation of intrinsic apoptotic signaling pathway in response to DNA damage	8	1	1	0	0/67	5/1573	GO:1902229
5053	vacuolar localization	3	1	1	0	0/67	6/1573	GO:1990849
5054	negative regulation of response to oxidative stress	6	1	1	0	0/67	3/1573	GO:1902883
5055	G protein-coupled dopamine receptor signaling pathway	6	1	1	0	0/67	1/1573	GO:0007212
5056	pyrimidine deoxyribonucleotide metabolic process	9	1	1	0	0/67	1/1573	GO:0009219
5057	negative regulation of protein targeting to membrane	9	1	1	0	0/67	1/1573	GO:0090315
5058	positive regulation of protein modification by small protein conjugation or removal	9	1	1	0	0/67	21/1573	GO:1903322
5059	regulation of sensory perception	6	1	1	0	0/67	2/1573	GO:0051931
5060	cellular localization	2	1	1	0.946678	10/67	248/1573	GO:0051641	ARL17A,GIPC1,ITGB2,MRNIP,MTERF4,SORL1,SPTBN1,TOMM7,TPP1,TRAPPC2L
5061	regulation of synapse organization	5	1	1	0	0/67	19/1573	GO:0050807
5062	cellular response to estrogen stimulus	5	1	1	0	0/67	2/1573	GO:0071391
5063	regulation of transcription initiation by RNA polymerase II	10	1	1	0	0/67	12/1573	GO:0060260
5064	cytidine deamination	10	1	1	0	0/67	2/1573	GO:0009972
5065	regulation of hematopoietic stem cell differentiation	6	1	1	0	0/67	2/1573	GO:1902036
5066	heme O biosynthetic process	6	1	1	0	0/67	1/1573	GO:0048034
5067	regulation of odontoblast differentiation	6	1	1	0	0/67	2/1573	GO:1901329
5068	regulation of response to calcium ion	4	1	1	0	0/67	1/1573	GO:1905945
5069	adult walking behavior	5	1	1	0	0/67	5/1573	GO:0007628
5070	regulation of cytoplasmic translation	10	1	1	0	0/67	2/1573	GO:2000765
5071	Fc-gamma receptor signaling pathway	8	1	1	0	0/67	1/1573	GO:0038094
5072	malate metabolic process	7	1	1	0	0/67	1/1573	GO:0006108
5073	oxaloacetate metabolic process	7	1	1	0	0/67	1/1573	GO:0006107
5074	response to hepatocyte growth factor	4	1	1	0	0/67	1/1573	GO:0035728
5075	negative regulation of hydrogen peroxide biosynthetic process	8	1	1	0	0/67	1/1573	GO:0010730
5076	positive regulation of T cell apoptotic process	9	1	1	0	0/67	3/1573	GO:0070234
5077	bone trabecula morphogenesis	4	1	1	0	0/67	1/1573	GO:0061430
5078	positive regulation of smooth muscle cell proliferation	6	1	1	0	0/67	7/1573	GO:0048661
5079	regulation of retinoic acid receptor signaling pathway	7	1	1	0	0/67	2/1573	GO:0048385
5080	renal protein absorption	5	1	1	0	0/67	1/1573	GO:0097017
5081	protein acetylation	6	1	1	0	0/67	8/1573	GO:0006473
5082	negative regulation of protein maturation	9	1	1	0	0/67	1/1573	GO:1903318
5083	negative regulation of cytoplasmic pattern recognition receptor signaling pathway	9	1	1	0	0/67	8/1573	GO:0039532
5084	DNA double-strand break processing	6	1	1	0	0/67	3/1573	GO:0000729
5085	detection of temperature stimulus	4	1	1	0	0/67	2/1573	GO:0016048
5086	regulation of microvillus organization	7	1	1	0	0/67	1/1573	GO:0032530
5087	necroptotic process	5	1	1	0	0/67	1/1573	GO:0070266
5088	regulation of insulin secretion involved in cellular response to glucose stimulus	10	1	1	0	0/67	4/1573	GO:0061178
5089	glycolate biosynthetic process	8	1	1	0	0/67	1/1573	GO:0046295
5090	beta selection	3	1	1	0	0/67	1/1573	GO:0043366
5091	DNA-templated DNA replication maintenance of fidelity	6	1	1	0	0/67	1/1573	GO:0045005
5092	regulated exocytosis	7	1	1	0	0/67	9/1573	GO:0045055
5093	mitotic cleavage furrow ingression	8	1	1	0	0/67	1/1573	GO:1990386
5094	cell migration involved in sprouting angiogenesis	6	1	1	0	0/67	2/1573	GO:0002042
5095	pyridine nucleotide salvage	9	1	1	0	0/67	1/1573	GO:0019365
5096	phosphatidylethanolamine acyl-chain remodeling	8	1	1	0	0/67	1/1573	GO:0036152
5097	amine transport	5	1	1	0	0/67	1/1573	GO:0015837
5098	protein localization to presynapse	7	1	1	0	0/67	1/1573	GO:1905383
5099	DNA geometric change	7	1	1	0	0/67	8/1573	GO:0032392
5100	regulation of cell cycle checkpoint	7	1	1	0	0/67	4/1573	GO:1901976
5101	regulation of skeletal muscle cell differentiation	5	1	1	0	0/67	4/1573	GO:2001014
5102	mRNA destabilization	11	1	1	0	0/67	7/1573	GO:0061157
5103	macrophage migration	6	1	1	0	0/67	2/1573	GO:1905517
5104	purine ribonucleotide catabolic process	9	1	1	0	0/67	8/1573	GO:0009154
5105	regulation of antigen processing and presentation	4	1	1	0	0/67	1/1573	GO:0002577
5106	myelination in peripheral nervous system	5	1	1	0	0/67	1/1573	GO:0022011
5107	nitric oxide biosynthetic process	4	1	1	0	0/67	2/1573	GO:0006809
5108	negative regulation of miRNA processing	12	1	1	0	0/67	1/1573	GO:1903799
5109	GDP-mannose biosynthetic process	8	1	1	0	0/67	1/1573	GO:0009298
5110	positive regulation of cardiac muscle cell differentiation	8	1	1	0	0/67	1/1573	GO:2000727
5111	hair follicle placode formation	4	1	1	0	0/67	2/1573	GO:0060789
5112	mesenchymal cell migration	5	1	1	0	0/67	1/1573	GO:0090497
5113	developmental cell growth	3	1	1	0	0/67	7/1573	GO:0048588
5114	pigment metabolic process	2	1	1	0	0/67	3/1573	GO:0042440
5115	positive regulation of morphogenesis of an epithelium	6	1	1	0	0/67	1/1573	GO:1905332
5116	quinone metabolic process	4	1	1	0	0/67	2/1573	GO:1901661
5117	export from cell	4	1	1	0.733675	1/67	32/1573	GO:0140352	GIPC1
5118	ensheathment of neurons	2	1	1	0	0/67	5/1573	GO:0007272
5119	negative regulation of epithelial cell differentiation	6	1	1	0	0/67	2/1573	GO:0030857
5120	sebaceous gland development	5	1	1	0	0/67	1/1573	GO:0048733
5121	cellular response to manganese ion	5	1	1	0	0/67	1/1573	GO:0071287
5122	activation of GTPase activity	7	1	1	0	0/67	1/1573	GO:0090630
5123	peptidyl-tyrosine phosphorylation	7	1	1	0	0/67	2/1573	GO:0018108
5124	positive regulation of developmental process	4	1	1	1.00979	4/67	93/1573	GO:0051094	ASXL2,IL23A,NINJ1,SORL1
5125	response to metal ion	3	1	1	1.02077	1/67	23/1573	GO:0010038	PASK
5126	negative regulation of RNA biosynthetic process	8	1	1	1.02077	5/67	115/1573	GO:1902679	KIAA1551,MORC3,RNF168,SRSF2,ZNF136
5127	aerobic respiration	6	1	1	1.02077	1/67	23/1573	GO:0009060	NDUFAF1
5128	regulation of cellular component biogenesis	4	1	1	1.02077	4/67	92/1573	GO:0044087	KIAA1551,PPP1R35,SORL1,SPTBN1
5129	regulation of macromolecule metabolic process	4	1	1	1.01022	25/67	581/1573	GO:0060255	ASXL2,BTN3A3,GIPC1,GTF2F1,HOXB2,IL23A,ITGB2,JADE1,KANSL1,KIAA1551,MORC3,MRNIP,MTERF4,RNF168,SERPINB1,SERPINB6,SORL1,SPOCK2,SPTBN1,SRSF2,TCEA3,TPP1,TRIM13,ZNF136,ZNF83
5130	regulation of primary metabolic process	4	1	1	1.00932	23/67	535/1573	GO:0080090	ASXL2,GIPC1,GTF2F1,HOXB2,IL23A,ITGB2,JADE1,KANSL1,KIAA1551,MORC3,MRNIP,MTERF4,RNF168,SERPINB1,SERPINB6,SORL1,SPOCK2,SRSF2,TCEA3,TPP1,TRIM13,ZNF136,ZNF83
5131	angiogenesis	3	1	1	1.02077	1/67	23/1573	GO:0001525	NINJ1
5132	B cell activation	5	1	1	1.02077	1/67	23/1573	GO:0042113	RNF168
5133	electron transport chain	4	1	1	1.02077	1/67	23/1573	GO:0022900	NDUFAF1
5134	adaptive immune response	3	1	1	1.02077	1/67	23/1573	GO:0002250	BTN3A3
5135	regulation of phosphatidylinositol 3-kinase/protein kinase B signal transduction	7	1	1	1.02077	1/67	23/1573	GO:0051896	SESN3
5136	cellular respiration	5	1	1	1.02077	1/67	23/1573	GO:0045333	NDUFAF1
5137	DNA recombination	6	1	1	1.02077	1/67	23/1573	GO:0006310	RNF168
5138	organic acid catabolic process	4	1	1	0	0/67	18/1573	GO:0016054
5139	positive regulation of antigen processing and presentation of peptide or polysaccharide antigen via MHC class II	6	1	1	0	0/67	1/1573	GO:0002582
5140	trans-synaptic signaling by endocannabinoid	8	1	1	0	0/67	1/1573	GO:0099542
5141	organic hydroxy compound catabolic process	3	1	1	0	0/67	3/1573	GO:1901616
5142	establishment or maintenance of transmembrane electrochemical gradient	6	1	1	0	0/67	2/1573	GO:0010248
5143	regulation of mitotic sister chromatid separation	8	1	1	0	0/67	6/1573	GO:0010965
5144	CUT metabolic process	6	1	1	0	0/67	1/1573	GO:0071043
5145	cell differentiation involved in metanephros development	5	1	1	0	0/67	1/1573	GO:0072202
5146	B cell selection	2	1	1	0	0/67	1/1573	GO:0002339
5147	membrane fusion	5	1	1	0	0/67	15/1573	GO:0061025
5148	detection of stimulus involved in sensory perception	3	1	1	0	0/67	4/1573	GO:0050906
5149	detoxification of copper ion	3	1	1	0	0/67	2/1573	GO:0010273
5150	negative regulation of peroxisome proliferator activated receptor signaling pathway	8	1	1	0	0/67	1/1573	GO:0035359
5151	dorsal aorta morphogenesis	7	1	1	0	0/67	1/1573	GO:0035912
5152	glomerular basement membrane development	6	1	1	0	0/67	1/1573	GO:0032836
5153	cellular response to water stimulus	5	1	1	0	0/67	1/1573	GO:0071462
5154	cristae formation	8	1	1	0	0/67	2/1573	GO:0042407
5155	regulation of protein refolding	5	1	1	0	0/67	1/1573	GO:0061083
5156	neuromuscular process controlling balance	5	1	1	0	0/67	5/1573	GO:0050885
5157	CAAX-box protein processing	6	1	1	0	0/67	1/1573	GO:0071586
5158	positive regulation of calcium ion transmembrane transport	9	1	1	0	0/67	3/1573	GO:1904427
5159	regulation of dendrite extension	6	1	1	0	0/67	1/1573	GO:1903859
5160	craniofacial suture morphogenesis	3	1	1	0	0/67	1/1573	GO:0097094
5161	cholesterol transport	6	1	1	0	0/67	3/1573	GO:0030301
5162	positive regulation of protein catabolic process	7	1	1	0.670789	1/67	35/1573	GO:0045732	SORL1
5163	positive regulation of germ cell proliferation	6	1	1	0	0/67	1/1573	GO:1905938
5164	negative regulation of protein secretion	9	1	1	0	0/67	6/1573	GO:0050709
5165	U4 snRNA 3'-end processing	9	1	1	0	0/67	2/1573	GO:0034475
5166	negative regulation of lymphocyte chemotaxis	10	1	1	0	0/67	2/1573	GO:1901624
5167	protein tetramerization	7	1	1	0	0/67	8/1573	GO:0051262
5168	pyrimidine nucleoside diphosphate metabolic process	7	1	1	0	0/67	2/1573	GO:0009138
5169	response to temperature stimulus	3	1	1	0	0/67	20/1573	GO:0009266
5170	long-term memory	7	1	1	0	0/67	1/1573	GO:0007616
5171	positive regulation of cardiac muscle adaptation	8	1	1	0	0/67	1/1573	GO:0010615
5172	transport along microtubule	6	1	1	0	0/67	15/1573	GO:0010970
5173	antimicrobial humoral response	7	1	1	0	0/67	10/1573	GO:0019730
5174	glutamine transport	6	1	1	0	0/67	2/1573	GO:0006868
5175	glucosamine-containing compound catabolic process	5	1	1	0	0/67	4/1573	GO:1901072
5176	DNA replication initiation	6	1	1	0	0/67	3/1573	GO:0006270
5177	oviduct development	4	1	1	0	0/67	1/1573	GO:0060066
5178	endochondral ossification	4	1	1	0	0/67	2/1573	GO:0001958
5179	post-transcriptional gene silencing	9	1	1	0	0/67	8/1573	GO:0016441
5180	myeloid dendritic cell differentiation	7	1	1	0	0/67	2/1573	GO:0043011
5181	regulation of endothelial cell proliferation	6	1	1	0	0/67	14/1573	GO:0001936
5182	negative regulation of programmed necrotic cell death	6	1	1	0	0/67	4/1573	GO:0062099
5183	positive regulation of aspartate secretion	8	1	1	0	0/67	1/1573	GO:1904450
5184	angiotensin-activated signaling pathway	6	1	1	0	0/67	2/1573	GO:0038166
5185	ureteric bud development	8	1	1	0	0/67	1/1573	GO:0001657
5186	protein localization to actin cytoskeleton	7	1	1	0	0/67	1/1573	GO:1903119
5187	response to lithium ion	4	1	1	0	0/67	1/1573	GO:0010226
5188	hemoglobin metabolic process	4	1	1	0	0/67	1/1573	GO:0020027
5189	positive regulation of insulin-like growth factor receptor signaling pathway	7	1	1	0	0/67	1/1573	GO:0043568
5190	neuronal stem cell population maintenance	4	1	1	0	0/67	3/1573	GO:0097150
5191	negative regulation of hemostasis	5	1	1	0	0/67	2/1573	GO:1900047
5192	cellular response to thyroxine stimulus	6	1	1	0	0/67	1/1573	GO:0097069
5193	positive regulation of calcium ion transport into cytosol	10	1	1	0	0/67	1/1573	GO:0010524
5194	prostanoid metabolic process	9	1	1	0	0/67	2/1573	GO:0006692
5195	regulation of DNA-templated transcription initiation	9	1	1	0	0/67	12/1573	GO:2000142
5196	non-canonical NF-kappaB signal transduction	7	1	1	0	0/67	4/1573	GO:0038061
5197	positive regulation of neuron projection development	8	1	1	0	0/67	12/1573	GO:0010976
5198	positive regulation of cell proliferation involved in kidney development	6	1	1	0	0/67	1/1573	GO:1901724
5199	establishment of meiotic spindle localization	8	1	1	0	0/67	1/1573	GO:0051295
5200	XMP metabolic process	9	1	1	0	0/67	2/1573	GO:0097292
5201	positive regulation of ribonucleoprotein complex localization	6	1	1	0	0/67	1/1573	GO:2000199
5202	regulation of microtubule polymerization	9	1	1	0	0/67	3/1573	GO:0031113
5203	meiotic DNA double-strand break processing	7	1	1	0	0/67	1/1573	GO:0000706
5204	miRNA-mediated post-transcriptional gene silencing	11	1	1	0	0/67	5/1573	GO:0035195
5205	asymmetric cell division	3	1	1	0	0/67	2/1573	GO:0008356
5206	cellular response to nutrient	4	1	1	0	0/67	4/1573	GO:0031670
5207	negative regulation of meiotic cell cycle	6	1	1	0	0/67	1/1573	GO:0051447
5208	mature B cell differentiation involved in immune response	9	1	1	0	0/67	2/1573	GO:0002313
5209	tricarboxylic acid transmembrane transport	7	1	1	0	0/67	1/1573	GO:0035674
5210	protein autoprocessing	6	1	1	0	0/67	2/1573	GO:0016540
5211	CD4-positive, alpha-beta T cell costimulation	11	1	1	0	0/67	1/1573	GO:0035783
5212	T cell differentiation involved in immune response	8	1	1	0	0/67	6/1573	GO:0002292
5213	positive regulation of epithelial to mesenchymal transition	6	1	1	0	0/67	3/1573	GO:0010718
5214	regulation of neurotransmitter receptor activity	7	1	1	0	0/67	3/1573	GO:0099601
5215	hippocampus development	3	1	1	0	0/67	8/1573	GO:0021766
5216	maternal process involved in female pregnancy	3	1	1	0	0/67	3/1573	GO:0060135
5217	cAMP metabolic process	9	1	1	0	0/67	2/1573	GO:0046058
5218	cellular response to light stimulus	6	1	1	0	0/67	8/1573	GO:0071482
5219	positive regulation of serine C-palmitoyltransferase activity	6	1	1	0	0/67	2/1573	GO:1904222
5220	iron ion transport	8	1	1	0	0/67	4/1573	GO:0006826
5221	regulation of epidermal growth factor receptor signaling pathway	7	1	1	0	0/67	7/1573	GO:0042058
5222	regulation of miRNA catabolic process	8	1	1	0	0/67	1/1573	GO:2000625
5223	transforming growth factor beta receptor superfamily signaling pathway	8	1	1	0	0/67	4/1573	GO:0141091
5224	glutathione derivative biosynthetic process	5	1	1	0	0/67	1/1573	GO:1901687
5225	negative regulation of toll-like receptor 3 signaling pathway	10	1	1	0	0/67	1/1573	GO:0034140
5226	nucleobase-containing small molecule interconversion	5	1	1	0	0/67	2/1573	GO:0015949
5227	positive chemotaxis	4	1	1	0	0/67	6/1573	GO:0050918
5228	protein methylation	6	1	1	0	0/67	7/1573	GO:0006479
5229	protein insertion into mitochondrial inner membrane from matrix	10	1	1	0	0/67	1/1573	GO:0032979
5230	intestinal absorption	4	1	1	0	0/67	1/1573	GO:0050892
5231	nuclear envelope organization	5	1	1	0	0/67	3/1573	GO:0006998
5232	organelle fusion	5	1	1	0	0/67	18/1573	GO:0048284
5233	glucose metabolic process	6	1	1	0	0/67	10/1573	GO:0006006
5234	negative regulation of cell cycle checkpoint	8	1	1	0	0/67	2/1573	GO:1901977
5235	negative regulation of cGAS/STING signaling pathway	10	1	1	0	0/67	1/1573	GO:0160049
5236	cellular response to antibiotic	4	1	1	0	0/67	1/1573	GO:0071236
5237	positive regulation of GTPase activity	6	1	1	0	0/67	10/1573	GO:0043547
5238	regulation of pseudopodium assembly	8	1	1	0	0/67	1/1573	GO:0031272
5239	cellular response to laminar fluid shear stress	5	1	1	0	0/67	2/1573	GO:0071499
5240	negative regulation of adaptive immune response	6	1	1	0	0/67	9/1573	GO:0002820
5241	positive regulation of purine nucleotide biosynthetic process	10	1	1	0	0/67	1/1573	GO:1900373
5242	detection of virus	6	1	1	0	0/67	1/1573	GO:0009597
5243	Golgi organization	5	1	1	0	0/67	17/1573	GO:0007030
5244	mitochondrial respiratory chain complex II assembly	7	1	1	0	0/67	1/1573	GO:0034553
5245	G1 to G0 transition	3	1	1	0	0/67	1/1573	GO:0070314
5246	negative regulation of relaxation of smooth muscle	8	1	1	0	0/67	1/1573	GO:1901081
5247	regulation of RIG-I signaling pathway	9	1	1	0	0/67	7/1573	GO:0039535
5248	positive regulation of ERBB signaling pathway	7	1	1	0	0/67	5/1573	GO:1901186
5249	positive regulation of ubiquitin-dependent endocytosis	9	1	1	0	0/67	1/1573	GO:2000397
5250	regulation of translational fidelity	3	1	1	0	0/67	3/1573	GO:0006450
5251	regulation of interleukin-18 production	9	1	1	0	0/67	1/1573	GO:0032661
5252	regulation of adherens junction organization	5	1	1	0	0/67	2/1573	GO:1903391
5253	positive regulation of DNA-binding transcription factor activity	10	1	1	0.869541	1/67	27/1573	GO:0051091	TRIM13
5254	negative regulation of actin filament bundle assembly	10	1	1	0	0/67	2/1573	GO:0032232
5255	negative regulation of T-helper cell differentiation	13	1	1	0	0/67	5/1573	GO:0045623
5256	positive regulation of stem cell population maintenance	5	1	1	0	0/67	5/1573	GO:1902459
5257	regulation of peptidyl-lysine acetylation	8	1	1	0	0/67	1/1573	GO:2000756
5258	purine deoxyribonucleotide catabolic process	10	1	1	0	0/67	1/1573	GO:0009155
5259	negative regulation of striated muscle cell apoptotic process	8	1	1	0	0/67	3/1573	GO:0010664
5260	positive regulation of dendrite extension	7	1	1	0	0/67	1/1573	GO:1903861
5261	lymph vessel development	3	1	1	0	0/67	2/1573	GO:0001945
5262	glycolipid catabolic process	7	1	1	0	0/67	1/1573	GO:0019377
5263	tRNA threonylcarbamoyladenosine metabolic process	7	1	1	0	0/67	1/1573	GO:0070525
5264	receptor catabolic process	4	1	1	0	0/67	2/1573	GO:0032801
5265	regulation of antigen processing and presentation of peptide antigen via MHC class II	6	1	1	0	0/67	1/1573	GO:0002586
5266	organic heteropentacyclic compound metabolic process	2	1	1	0	0/67	1/1573	GO:1901376
5267	detection of temperature stimulus involved in sensory perception	5	1	1	0	0/67	2/1573	GO:0050961
5268	positive regulation of artery morphogenesis	6	1	1	0	0/67	1/1573	GO:1905653
5269	activation of cysteine-type endopeptidase activity involved in apoptotic process	12	1	1	0	0/67	7/1573	GO:0006919
5270	positive regulation of B cell differentiation	10	1	1	0	0/67	2/1573	GO:0045579
5271	regulation of development, heterochronic	4	1	1	0	0/67	1/1573	GO:0040034
5272	regulation of signaling receptor activity	6	1	1	0	0/67	8/1573	GO:0010469
5273	cardioblast differentiation	5	1	1	0	0/67	1/1573	GO:0010002
5274	cardiac muscle cell myoblast differentiation	6	1	1	0	0/67	1/1573	GO:0060379
5275	olfactory bulb axon guidance	9	1	1	0	0/67	1/1573	GO:0071678
5276	establishment of mitotic spindle localization	8	1	1	0	0/67	1/1573	GO:0040001
5277	integrin activation	6	1	1	0	0/67	1/1573	GO:0033622
5278	detection of abiotic stimulus	3	1	1	0	0/67	5/1573	GO:0009582
5279	germ cell development	4	1	1	0	0/67	16/1573	GO:0007281
5280	grooming behavior	3	1	1	0	0/67	1/1573	GO:0007625
5281	glutathione metabolic process	4	1	1	0	0/67	7/1573	GO:0006749
5282	regulation of vasoconstriction	7	1	1	0	0/67	3/1573	GO:0019229
5283	regulation of macrophage migration	8	1	1	0	0/67	1/1573	GO:1905521
5284	regulation of mRNA processing	8	1	1	0.939104	1/67	25/1573	GO:0050684	SRSF2
5285	negative regulation of mitotic metaphase/anaphase transition	11	1	1	0	0/67	3/1573	GO:0045841
5286	positive regulation of lipid metabolic process	6	1	1	0	0/67	2/1573	GO:0045834
5287	cellular response to ethanol	6	1	1	0	0/67	1/1573	GO:0071361
5288	photoreceptor cell development	5	1	1	0	0/67	1/1573	GO:0042461
5289	vascular transport	5	1	1	0	0/67	8/1573	GO:0010232
5290	positive regulation of intrinsic apoptotic signaling pathway	8	1	1	0	0/67	10/1573	GO:2001244
5291	mitochondrial electron transport, ubiquinol to cytochrome c	8	1	1	0	0/67	3/1573	GO:0006122
5292	peptidyl-arginine N-methylation	8	1	1	0	0/67	1/1573	GO:0035246
5293	hematopoietic stem cell migration	4	1	1	0	0/67	1/1573	GO:0035701
5294	regulation of myoblast proliferation	5	1	1	0	0/67	2/1573	GO:2000291
5295	leukocyte apoptotic process	5	1	1	0	0/67	7/1573	GO:0071887
5296	symbiont-mediated disruption of host cellular anatomical entity	4	1	1	0	0/67	1/1573	GO:0052008
5297	establishment of mitochondrion localization, microtubule-mediated	5	1	1	0	0/67	3/1573	GO:0034643
5298	negative regulation of JNK cascade	9	1	1	0	0/67	5/1573	GO:0046329
5299	melanosome transport	7	1	1	0	0/67	2/1573	GO:0032402
5300	cardiac left ventricle morphogenesis	5	1	1	0	0/67	1/1573	GO:0003214
5301	negative regulation of intracellular transport	6	1	1	0	0/67	5/1573	GO:0032387
5302	cytoplasmic translational elongation	6	1	1	0	0/67	3/1573	GO:0002182
5303	cAMP catabolic process	10	1	1	0	0/67	1/1573	GO:0006198
5304	negative regulation by host of viral genome replication	7	1	1	0	0/67	1/1573	GO:0044828
5305	rRNA (guanine-N7)-methylation	11	1	1	0	0/67	1/1573	GO:0070476
5306	negative regulation of ubiquitin-protein transferase activity	11	1	1	0	0/67	1/1573	GO:0051444
5307	positive regulation of nuclear division	7	1	1	0	0/67	5/1573	GO:0051785
5308	central nervous system neuron axonogenesis	9	1	1	0	0/67	1/1573	GO:0021955
5309	positive regulation of post-translational protein modification	8	1	1	0	0/67	21/1573	GO:1901875
5310	regulation of cysteine-type endopeptidase activity	9	1	1	0	0/67	20/1573	GO:2000116
5311	regulation of skeletal muscle acetylcholine-gated channel clustering	8	1	1	0	0/67	1/1573	GO:1904393
5312	negative regulation of phagocytosis	8	1	1	0	0/67	2/1573	GO:0050765
5313	positive regulation of B cell mediated immunity	8	1	1	0	0/67	5/1573	GO:0002714
5314	reelin-mediated signaling pathway	6	1	1	0	0/67	3/1573	GO:0038026
5315	positive regulation of protein maturation	9	1	1	0	0/67	4/1573	GO:1903319
5316	GPI anchor metabolic process	8	1	1	0	0/67	3/1573	GO:0006505
5317	telomere-telomerase complex assembly	7	1	1	0	0/67	1/1573	GO:1905324
5318	DNA double-strand break processing involved in repair via single-strand annealing	7	1	1	0	0/67	1/1573	GO:0010792
5319	establishment of protein localization to postsynaptic membrane	9	1	1	0	0/67	1/1573	GO:1903540
5320	regulation of miRNA processing	10	1	1	0	0/67	1/1573	GO:1903798
5321	carbohydrate derivative catabolic process	3	1	1	0	0/67	20/1573	GO:1901136
5322	regulation of hydrogen peroxide metabolic process	6	1	1	0	0/67	1/1573	GO:0010310
5323	regulation of tyrosine phosphorylation of STAT protein	10	1	1	0	0/67	4/1573	GO:0042509
5324	positive regulation of acute inflammatory response to antigenic stimulus	9	1	1	0	0/67	1/1573	GO:0002866
5325	negative regulation of protein localization to cell surface	7	1	1	0	0/67	1/1573	GO:2000009
5326	renin secretion into blood stream	8	1	1	0	0/67	1/1573	GO:0002001
5327	stress granule assembly	7	1	1	0	0/67	7/1573	GO:0034063
5328	tRNA wobble base modification	9	1	1	0	0/67	1/1573	GO:0002097
5329	growth involved in heart morphogenesis	4	1	1	0	0/67	1/1573	GO:0003241
5330	membrane fission	5	1	1	0	0/67	12/1573	GO:0090148
5331	smooth muscle tissue development	5	1	1	0	0/67	1/1573	GO:0048745
5332	cyclic nucleotide biosynthetic process	8	1	1	0	0/67	2/1573	GO:0009190
5333	aldehyde biosynthetic process	4	1	1	0	0/67	1/1573	GO:0046184
5334	membrane protein ectodomain proteolysis	6	1	1	0	0/67	5/1573	GO:0006509
5335	endocrine process	3	1	1	0	0/67	1/1573	GO:0050886
5336	cellular response to insulin stimulus	6	1	1	0	0/67	13/1573	GO:0032869
5337	regulation of T cell mediated cytotoxicity directed against tumor cell target	9	1	1	0	0/67	1/1573	GO:0002852
5338	regulation of IRE1-mediated unfolded protein response	8	1	1	0	0/67	4/1573	GO:1903894
5339	mRNA processing	7	1	1	0.902985	3/67	78/1573	GO:0006397	FRG1,PPIL3,SRSF2
5340	negative regulation of autophagy of mitochondrion	8	1	1	0	0/67	2/1573	GO:1903147
5341	coronary vasculature morphogenesis	5	1	1	0	0/67	1/1573	GO:0060977
5342	long-term synaptic potentiation	8	1	1	0	0/67	2/1573	GO:0060291
5343	regulation of striated muscle cell differentiation	6	1	1	0	0/67	5/1573	GO:0051153
5344	regulation of lysosomal lumen pH	8	1	1	0	0/67	5/1573	GO:0035751
5345	epithelial cell development	4	1	1	0	0/67	12/1573	GO:0002064
5346	guanine deglycation, methylglyoxal removal	8	1	1	0	0/67	1/1573	GO:0106045
5347	action potential	4	1	1	0	0/67	1/1573	GO:0001508
5348	regulation of behavior	4	1	1	0	0/67	2/1573	GO:0050795
5349	cellular response to transforming growth factor beta stimulus	5	1	1	0	0/67	3/1573	GO:0071560
5350	mammary gland alveolus development	3	1	1	0	0/67	1/1573	GO:0060749
5351	negative regulation of transcription by RNA polymerase I	10	1	1	0	0/67	1/1573	GO:0016479
5352	podocyte cell migration	6	1	1	0	0/67	1/1573	GO:0090521
5353	RNA decapping	6	1	1	0	0/67	2/1573	GO:0110154
5354	positive regulation of PERK-mediated unfolded protein response	9	1	1	0	0/67	1/1573	GO:1903899
5355	synaptic assembly at neuromuscular junction	7	1	1	0	0/67	1/1573	GO:0051124
5356	immune response-regulating signaling pathway	5	1	1	0.670789	1/67	35/1573	GO:0002764	BTN3A3
5357	positive regulation of NMDA glutamate receptor activity	9	1	1	0	0/67	2/1573	GO:1904783
5358	negative regulation of osteoclast proliferation	7	1	1	0	0/67	1/1573	GO:0090291
5359	regulation of bone resorption	6	1	1	0	0/67	2/1573	GO:0045124
5360	L-glutamine import across plasma membrane	8	1	1	0	0/67	1/1573	GO:1903803
5361	cerebellar Purkinje cell differentiation	6	1	1	0	0/67	2/1573	GO:0021702
5362	positive regulation of syncytium formation by plasma membrane fusion	6	1	1	0	0/67	5/1573	GO:0060143
5363	negative regulation of protein catabolic process in the vacuole	8	1	1	0	0/67	1/1573	GO:1904351
5364	cilium or flagellum-dependent cell motility	3	1	1	0	0/67	9/1573	GO:0001539
5365	regulation of mitotic cell cycle, embryonic	6	1	1	0	0/67	1/1573	GO:0009794
5366	protein O-linked glycosylation via serine	7	1	1	0	0/67	1/1573	GO:0018242
5367	purine nucleotide transport	7	1	1	0	0/67	1/1573	GO:0015865
5368	mRNA transcription by RNA polymerase II	9	1	1	0	0/67	5/1573	GO:0042789
5369	negative regulation of cell motility	5	1	1	0.733675	1/67	32/1573	GO:2000146	SERPINB1
5370	regulation of NLRP3 inflammasome complex assembly	6	1	1	0	0/67	6/1573	GO:1900225
5371	tRNA processing	7	1	1	0	0/67	12/1573	GO:0008033
5372	cellular response to selenite ion	5	1	1	0	0/67	1/1573	GO:0072715
5373	regulation of mesenchymal to epithelial transition involved in metanephros morphogenesis	7	1	1	0	0/67	2/1573	GO:0003339
5374	adenosine 5'-(hexahydrogen pentaphosphate) catabolic process	10	1	1	0	0/67	1/1573	GO:1901911
5375	regulation of membrane depolarization during cardiac muscle cell action potential	6	1	1	0	0/67	1/1573	GO:1900825
5376	protein refolding	3	1	1	0	0/67	4/1573	GO:0042026
5377	isoleucyl-tRNA aminoacylation	9	1	1	0	0/67	1/1573	GO:0006428
5378	aminoacyl-tRNA metabolism involved in translational fidelity	7	1	1	0	0/67	2/1573	GO:0106074
5379	negative regulation of adherens junction organization	6	1	1	0	0/67	1/1573	GO:1903392
5380	negative regulation of oxidative stress-induced intrinsic apoptotic signaling pathway	9	1	1	0	0/67	10/1573	GO:1902176
5381	cellular response to water deprivation	6	1	1	0	0/67	1/1573	GO:0042631
5382	common myeloid progenitor cell proliferation	3	1	1	0	0/67	1/1573	GO:0035726
5383	phospholipid transport	5	1	1	0	0/67	6/1573	GO:0015914
5384	positive regulation of cardiocyte differentiation	6	1	1	0	0/67	1/1573	GO:1905209
5385	regulation of synaptic vesicle recycling	5	1	1	0	0/67	5/1573	GO:1903421
5386	sphingolipid biosynthetic process	7	1	1	0	0/67	5/1573	GO:0030148
5387	B cell proliferation	6	1	1	0	0/67	4/1573	GO:0042100
5388	dihydrobiopterin metabolic process	3	1	1	0	0/67	1/1573	GO:0051066
5389	positive regulation of DNA catabolic process	8	1	1	0	0/67	2/1573	GO:1903626
5390	nicotinamide nucleotide metabolic process	8	1	1	0	0/67	11/1573	GO:0046496
5391	activation of protein kinase activity	11	1	1	0	0/67	3/1573	GO:0032147
5392	osteoblast differentiation	4	1	1	0	0/67	7/1573	GO:0001649
5393	TCR signalosome assembly	6	1	1	0	0/67	1/1573	GO:0036399
5394	myeloid cell development	5	1	1	0	0/67	6/1573	GO:0061515
5395	motor neuron axon guidance	9	1	1	0	0/67	1/1573	GO:0008045
5396	adenylate cyclase-inhibiting adrenergic receptor signaling pathway	8	1	1	0	0/67	1/1573	GO:0071881
5397	microtubule-based protein transport	7	1	1	0	0/67	1/1573	GO:0099118
5398	regulation of cellular amino acid metabolic process	6	1	1	0	0/67	2/1573	GO:0006521
5399	negative regulation of transferase activity	5	1	1	0	0/67	20/1573	GO:0051348
5400	monocyte chemotaxis	6	1	1	0	0/67	2/1573	GO:0002548
5401	immune response-activating cell surface receptor signaling pathway	8	1	1	0.869541	1/67	27/1573	GO:0002429	BTN3A3
5402	postsynaptic neurotransmitter receptor internalization	9	1	1	0	0/67	1/1573	GO:0098884
5403	epithelial fluid transport	5	1	1	0	0/67	1/1573	GO:0042045
5404	male meiotic nuclear division	8	1	1	0	0/67	1/1573	GO:0007140
5405	positive regulation of actin filament depolymerization	11	1	1	0	0/67	1/1573	GO:0030836
5406	negative regulation of vascular wound healing	9	1	1	0	0/67	1/1573	GO:0061044
5407	mitochondrial calcium ion homeostasis	7	1	1	0	0/67	3/1573	GO:0051560
5408	regulation of protein export from nucleus	9	1	1	0	0/67	4/1573	GO:0046825
5409	mitotic spindle organization	8	1	1	0	0/67	12/1573	GO:0007052
5410	diadenosine pentaphosphate metabolic process	8	1	1	0	0/67	1/1573	GO:1901906
5411	regulation of striated muscle contraction	7	1	1	0	0/67	4/1573	GO:0006942
5412	regulation of cell migration involved in sprouting angiogenesis	8	1	1	0	0/67	4/1573	GO:0090049
5413	cerebellar cortex morphogenesis	3	1	1	0	0/67	2/1573	GO:0021696
5414	regulation of growth hormone secretion	9	1	1	0	0/67	1/1573	GO:0060123
5415	B cell differentiation	7	1	1	0	0/67	14/1573	GO:0030183
5416	dendritic cell migration	6	1	1	0	0/67	2/1573	GO:0036336
5417	ribonucleoside monophosphate biosynthetic process	8	1	1	0	0/67	6/1573	GO:0009156
5418	neuromuscular process	4	1	1	0	0/67	13/1573	GO:0050905
5419	vitamin transport	4	1	1	0	0/67	1/1573	GO:0051180
5420	regulation of chaperone-mediated autophagy	7	1	1	0	0/67	2/1573	GO:1904714
5421	nucleus localization	3	1	1	0	0/67	2/1573	GO:0051647
5422	quaternary ammonium group transport	5	1	1	0	0/67	1/1573	GO:0015697
5423	negative regulation of protein ubiquitination	10	1	1	0	0/67	12/1573	GO:0031397
5424	positive regulation of nervous system process	6	1	1	0	0/67	2/1573	GO:0031646
5425	positive regulation of androgen receptor activity	11	1	1	0	0/67	1/1573	GO:2000825
5426	regulation of neuron projection regeneration	8	1	1	0	0/67	1/1573	GO:0070570
5427	clearance of foreign intracellular nucleic acids	7	1	1	0	0/67	1/1573	GO:0099046
5428	pyrimidine nucleotide metabolic process	7	1	1	0	0/67	7/1573	GO:0006220
5429	melanosome organization	7	1	1	0	0/67	5/1573	GO:0032438
5430	regulation of cholesterol efflux	8	1	1	0	0/67	2/1573	GO:0010874
5431	olefinic compound catabolic process	3	1	1	0	0/67	1/1573	GO:0120256
5432	regulation of fatty acid biosynthetic process	7	1	1	0	0/67	3/1573	GO:0042304
5433	glycerol metabolic process	6	1	1	0	0/67	2/1573	GO:0006071
5434	embryonic foregut morphogenesis	4	1	1	0	0/67	1/1573	GO:0048617
5435	neuron projection guidance	7	1	1	0	0/67	6/1573	GO:0097485
5436	DNA catabolic process	6	1	1	0	0/67	2/1573	GO:0006308
5437	regulation of cardioblast proliferation	6	1	1	0	0/67	2/1573	GO:0003264
5438	ossification	2	1	1	0	0/67	6/1573	GO:0001503
5439	positive regulation of multicellular organism growth	6	1	1	0	0/67	1/1573	GO:0040018
5440	heme catabolic process	5	1	1	0	0/67	1/1573	GO:0042167
5441	positive regulation of muscle atrophy	8	1	1	0	0/67	1/1573	GO:0014737
5442	synaptic vesicle priming	6	1	1	0	0/67	1/1573	GO:0016082
5443	positive regulation of muscle tissue development	5	1	1	0	0/67	2/1573	GO:1901863
5444	mitochondrial tricarboxylic acid transmembrane transport	8	1	1	0	0/67	1/1573	GO:1990546
5445	fatty acid oxidation	8	1	1	0	0/67	7/1573	GO:0019395
5446	antigen processing and presentation of peptide antigen via MHC class I	4	1	1	0	0/67	4/1573	GO:0002474
5447	TRIF-dependent toll-like receptor signaling pathway	13	1	1	0	0/67	1/1573	GO:0035666
5448	keratinocyte differentiation	6	1	1	0	0/67	5/1573	GO:0030216
5449	glyceraldehyde-3-phosphate metabolic process	5	1	1	0	0/67	1/1573	GO:0019682
5450	nucleotide-sugar transmembrane transport	6	1	1	0	0/67	2/1573	GO:0015780
5451	positive regulation of motor neuron apoptotic process	8	1	1	0	0/67	1/1573	GO:2000673
5452	negative regulation of calcium-mediated signaling	8	1	1	0	0/67	2/1573	GO:0050849
5453	pyrimidine deoxyribonucleotide catabolic process	10	1	1	0	0/67	1/1573	GO:0009223
5454	DNA-templated DNA replication	7	1	1	0	0/67	5/1573	GO:0006261
5455	establishment of protein localization to endoplasmic reticulum	7	1	1	0	0/67	10/1573	GO:0072599
5456	positive regulation of vascular associated smooth muscle cell migration	8	1	1	0	0/67	2/1573	GO:1904754
5457	regulation of skeletal muscle tissue regeneration	5	1	1	0	0/67	1/1573	GO:0043416
5458	positive regulation of intracellular lipid transport	7	1	1	0	0/67	1/1573	GO:0032379
5459	regulation of tetrapyrrole biosynthetic process	5	1	1	0	0/67	2/1573	GO:1901463
5460	regulation of protein-glutamine gamma-glutamyltransferase activity	5	1	1	0	0/67	1/1573	GO:0150073
5461	positive regulation of epidermis development	5	1	1	0	0/67	4/1573	GO:0045684
5462	bone resorption	5	1	1	0	0/67	1/1573	GO:0045453
5463	luteolysis	3	1	1	0	0/67	1/1573	GO:0001554
5464	miRNA processing	5	1	1	0	0/67	6/1573	GO:0035196
5465	negative regulation of membrane potential	4	1	1	0	0/67	5/1573	GO:0045837
5466	protein depalmitoylation	6	1	1	0	0/67	1/1573	GO:0002084
5467	cellular response to rapamycin	6	1	1	0	0/67	1/1573	GO:0072752
5468	cytolysis in another organism	5	1	1	0	0/67	4/1573	GO:0051715
5469	thioester transport	5	1	1	0	0/67	1/1573	GO:1901337
5470	deoxyribonucleoside monophosphate biosynthetic process	8	1	1	0	0/67	1/1573	GO:0009157
5471	thymocyte apoptotic process	8	1	1	0	0/67	2/1573	GO:0070242
5472	cytokine-mediated signaling pathway	6	1	1	0.652156	1/67	36/1573	GO:0019221	PASK
5473	regulation of B cell activation	7	1	1	0	0/67	17/1573	GO:0050864
5474	mitochondrial RNA 3'-end processing	8	1	1	0	0/67	2/1573	GO:0000965
5475	negative regulation of RNA splicing	9	1	1	0	0/67	7/1573	GO:0033119
5476	regulation of transcription by RNA polymerase II	9	1	1	0.964833	9/67	219/1573	GO:0006357	ASXL2,GTF2F1,HOXB2,IL23A,JADE1,MORC3,TCEA3,ZNF136,ZNF83
5477	cellular response to corticosteroid stimulus	6	1	1	0	0/67	6/1573	GO:0071384
5478	UTP biosynthetic process	10	1	1	0	0/67	2/1573	GO:0006228
5479	regulation of nucleotide-binding oligomerization domain containing 1 signaling pathway	10	1	1	0	0/67	1/1573	GO:0070428
5480	cellular response to monosaccharide stimulus	6	1	1	0	0/67	6/1573	GO:0071326
5481	coagulation	2	1	1	0	0/67	4/1573	GO:0050817
5482	biological process involved in intraspecies interaction between organisms	1	1	1	0	0/67	1/1573	GO:0051703
5483	regulation of protein catabolic process in the vacuole	7	1	1	0	0/67	2/1573	GO:1904350
5484	amygdala development	3	1	1	0	0/67	1/1573	GO:0021764
5485	regulation of nuclease activity	5	1	1	0	0/67	3/1573	GO:0032069
5486	ceramide translocation	8	1	1	0	0/67	1/1573	GO:0099040
5487	cellular response to methionine	6	1	1	0	0/67	1/1573	GO:0061431
5488	endoplasmic reticulum to cytosol transport	5	1	1	0	0/67	2/1573	GO:1903513
5489	telomerase holoenzyme complex assembly	7	1	1	0	0/67	2/1573	GO:1905323
5490	negative regulation of necroptotic process	7	1	1	0	0/67	4/1573	GO:0060546
5491	positive regulation of systemic arterial blood pressure	5	1	1	0	0/67	2/1573	GO:0003084
5492	regulation of cell cycle phase transition	6	1	1	0.869541	2/67	54/1573	GO:1901987	JADE1,MRNIP
5493	regulation of protein folding in endoplasmic reticulum	5	1	1	0	0/67	1/1573	GO:0060904
5494	negative regulation of gene expression via chromosomal CpG island methylation	10	1	1	0	0/67	1/1573	GO:0044027
5495	negative regulation of collateral sprouting	10	1	1	0	0/67	1/1573	GO:0048671
5496	sterol homeostasis	4	1	1	0	0/67	4/1573	GO:0055092
5497	regulation of trans-synaptic signaling	5	1	1	0.690518	1/67	34/1573	GO:0099177	GIPC1
5498	cleavage furrow formation	7	1	1	0	0/67	1/1573	GO:0036089
5499	heparin metabolic process	6	1	1	0	0/67	1/1573	GO:0030202
5500	myoblast migration	5	1	1	0	0/67	2/1573	GO:0051451
5501	mammary gland epithelial cell differentiation	5	1	1	0	0/67	1/1573	GO:0060644
5502	deoxyribonucleotide catabolic process	8	1	1	0	0/67	2/1573	GO:0009264
5503	odontogenesis of dentin-containing tooth	5	1	1	0	0/67	4/1573	GO:0042475
5504	lipid homeostasis	3	1	1	0	0/67	7/1573	GO:0055088
5505	RNA surveillance	7	1	1	0	0/67	3/1573	GO:0071025
5506	protein localization to early endosome	7	1	1	0	0/67	1/1573	GO:1902946
5507	cerebral cortex development	3	1	1	0	0/67	10/1573	GO:0021987
5508	U2-type prespliceosome assembly	8	1	1	0	0/67	6/1573	GO:1903241
5509	cellular response to high density lipoprotein particle stimulus	4	1	1	0	0/67	1/1573	GO:0071403
5510	spliceosomal snRNP assembly	7	1	1	0	0/67	7/1573	GO:0000387
5511	positive regulation of protein K63-linked ubiquitination	12	1	1	0	0/67	3/1573	GO:1902523
5512	regulation of cytokine-mediated signaling pathway	6	1	1	0	0/67	20/1573	GO:0001959
5513	protein-DNA complex organization	5	1	1	0	0/67	22/1573	GO:0071824
5514	regulation of CD40 signaling pathway	6	1	1	0	0/67	1/1573	GO:2000348
5515	L-leucine transport	7	1	1	0	0/67	1/1573	GO:0015820
5516	regulation of tetrapyrrole metabolic process	4	1	1	0	0/67	2/1573	GO:1901401
5517	regulation of neurotransmitter transport	5	1	1	0	0/67	4/1573	GO:0051588
5518	erythrose 4-phosphate/phosphoenolpyruvate family amino acid catabolic process	9	1	1	0	0/67	1/1573	GO:1902222
5519	glycolipid biosynthetic process	7	1	1	0	0/67	5/1573	GO:0009247
5520	leukocyte tethering or rolling	6	1	1	0	0/67	3/1573	GO:0050901
5521	secretion by cell	5	1	1	0.782587	1/67	30/1573	GO:0032940	GIPC1
5522	regulation of muscle atrophy	7	1	1	0	0/67	1/1573	GO:0014735
5523	positive regulation of synaptic transmission, GABAergic	8	1	1	0	0/67	1/1573	GO:0032230
5524	regulation of fibroblast apoptotic process	6	1	1	0	0/67	2/1573	GO:2000269
5525	positive regulation of glomerular mesangial cell proliferation	7	1	1	0	0/67	1/1573	GO:0072126
5526	regulation of membrane depolarization during action potential	5	1	1	0	0/67	1/1573	GO:0098902
5527	negative regulation of receptor-mediated endocytosis	8	1	1	0	0/67	1/1573	GO:0048261
5528	positive regulation of sister chromatid cohesion	8	1	1	0	0/67	2/1573	GO:0045876
5529	menaquinone biosynthetic process	5	1	1	0	0/67	1/1573	GO:0009234
5530	polysaccharide metabolic process	4	1	1	0	0/67	8/1573	GO:0005976
5531	positive regulation of amino acid biosynthetic process	8	1	1	0	0/67	1/1573	GO:2000284
5532	IRE1-mediated unfolded protein response	7	1	1	0	0/67	1/1573	GO:0036498
5533	execution phase of apoptosis	2	1	1	0	0/67	7/1573	GO:0097194
5534	organic hydroxy compound metabolic process	2	1	1	0.902985	1/67	26/1573	GO:1901615	DHRS7
5535	DNA repair	6	1	1	0.769758	2/67	61/1573	GO:0006281	MRNIP,RNF168
5536	regulation of nephron tubule epithelial cell differentiation	7	1	1	0	0/67	2/1573	GO:0072182
5537	vesicle budding from membrane	6	1	1	0	0/67	9/1573	GO:0006900
5538	positive regulation by host of viral transcription	5	1	1	0	0/67	2/1573	GO:0043923
5539	positive regulation of blood pressure	4	1	1	0	0/67	2/1573	GO:0045777
5540	negative regulation of organelle assembly	7	1	1	0	0/67	1/1573	GO:1902116
5541	positive regulation of gluconeogenesis	8	1	1	0	0/67	3/1573	GO:0045722
5542	positive regulation of cysteine-type endopeptidase activity involved in apoptotic process	11	1	1	0	0/67	12/1573	GO:0043280
5543	neuroinflammatory response	5	1	1	0	0/67	1/1573	GO:0150076
5544	endothelial cell fate commitment	5	1	1	0	0/67	1/1573	GO:0060839
5545	D-glucuronate transmembrane transport	10	1	1	0	0/67	1/1573	GO:0042874
5546	negative regulation of ribosome biogenesis	6	1	1	0	0/67	1/1573	GO:0090071
5547	regulation of synapse assembly	6	1	1	0	0/67	9/1573	GO:0051963
5548	Fc-gamma receptor signaling pathway involved in phagocytosis	10	1	1	0	0/67	1/1573	GO:0038096
5549	sphingolipid catabolic process	7	1	1	0	0/67	1/1573	GO:0030149
5550	nucleoside triphosphate catabolic process	7	1	1	0	0/67	1/1573	GO:0009143
5551	phosphate ion transport	5	1	1	0	0/67	1/1573	GO:0006817
5552	negative regulation of syncytium formation by plasma membrane fusion	6	1	1	0	0/67	1/1573	GO:0034242
5553	peroxisomal membrane transport	6	1	1	0	0/67	2/1573	GO:0015919
5554	white fat cell differentiation	5	1	1	0	0/67	1/1573	GO:0050872
5555	gastrulation	4	1	1	0	0/67	7/1573	GO:0007369
5556	positive regulation of ribosomal small subunit export from nucleus	9	1	1	0	0/67	1/1573	GO:2000208
5557	regulation of termination of RNA polymerase I transcription	10	1	1	0	0/67	1/1573	GO:2000730
5558	lymphoid lineage cell migration	4	1	1	0	0/67	1/1573	GO:0097534
5559	glycolytic process	11	1	1	0	0/67	5/1573	GO:0006096
5560	regulation of mismatch repair	8	1	1	0	0/67	1/1573	GO:0032423
5561	COPI-coated vesicle budding	7	1	1	0	0/67	1/1573	GO:0035964
5562	motor neuron apoptotic process	6	1	1	0	0/67	3/1573	GO:0097049
5563	positive regulation of type I interferon-mediated signaling pathway	8	1	1	0	0/67	1/1573	GO:0060340
5564	multicellular organism development	3	1	1	0	0/67	19/1573	GO:0007275
5565	negative regulation of osteoblast differentiation	6	1	1	0	0/67	2/1573	GO:0045668
5566	spermatogonial cell division	3	1	1	0	0/67	1/1573	GO:0007284
5567	subtelomeric heterochromatin formation	12	1	1	0	0/67	1/1573	GO:0031509
5568	embryonic heart tube morphogenesis	6	1	1	0	0/67	3/1573	GO:0003143
5569	regulation of timing of anagen	5	1	1	0	0/67	1/1573	GO:0051884
5570	regulation of fatty acid metabolic process	6	1	1	0	0/67	5/1573	GO:0019217
5571	response to progesterone	5	1	1	0	0/67	2/1573	GO:0032570
5572	negative regulation of respiratory burst	5	1	1	0	0/67	1/1573	GO:0060268
5573	regulation of smooth muscle cell apoptotic process	7	1	1	0	0/67	2/1573	GO:0034391
5574	eosinophil migration	7	1	1	0	0/67	1/1573	GO:0072677
5575	deoxyribonucleotide biosynthetic process	8	1	1	0	0/67	2/1573	GO:0009263
5576	glycerophospholipid biosynthetic process	7	1	1	0	0/67	18/1573	GO:0046474
5577	modification of postsynaptic structure	7	1	1	0	0/67	1/1573	GO:0099010
5578	negative regulation of cell adhesion	5	1	1	0.733675	1/67	32/1573	GO:0007162	FXYD5
5579	negative regulation of signal transduction in absence of ligand	7	1	1	0	0/67	1/1573	GO:1901099
5580	catecholamine uptake involved in synaptic transmission	8	1	1	0	0/67	1/1573	GO:0051934
5581	response to hormone	3	1	1	0.978234	2/67	48/1573	GO:0009725	PASK,SESN3
5582	macrophage fusion	5	1	1	0	0/67	1/1573	GO:0034238
5583	negative regulation of citrulline biosynthetic process	9	1	1	0	0/67	1/1573	GO:1903249
5584	peptidyl-S-diacylglycerol-L-cysteine biosynthetic process from peptidyl-cysteine	7	1	1	0	0/67	1/1573	GO:0018231
5585	positive regulation of microtubule polymerization or depolymerization	9	1	1	0	0/67	2/1573	GO:0031112
5586	RNA transport	7	1	1	0	0/67	17/1573	GO:0050658
5587	cellular response to thyroid hormone stimulus	5	1	1	0	0/67	3/1573	GO:0097067
5588	endonucleolytic cleavage of tricistronic rRNA transcript (SSU-rRNA, 5.8S rRNA, LSU-rRNA)	8	1	1	0	0/67	2/1573	GO:0000479
5589	negative regulation of Rho guanyl-nucleotide exchange factor activity	8	1	1	0	0/67	1/1573	GO:2001107
5590	negative regulation of cell junction assembly	6	1	1	0	0/67	5/1573	GO:1901889
5591	phosphatidylglycerol metabolic process	7	1	1	0	0/67	2/1573	GO:0046471
5592	positive regulation of lipid storage	6	1	1	0	0/67	1/1573	GO:0010884
5593	negative regulation of protein processing	10	1	1	0	0/67	1/1573	GO:0010955
5594	energy derivation by oxidation of organic compounds	4	1	1	0.782587	1/67	30/1573	GO:0015980	NDUFAF1
5595	glycerol catabolic process	7	1	1	0	0/67	1/1573	GO:0019563
5596	positive regulation of receptor-mediated endocytosis	8	1	1	0	0/67	5/1573	GO:0048260
5597	regulation of stem cell population maintenance	4	1	1	0	0/67	7/1573	GO:2000036
5598	positive regulation of mitotic sister chromatid segregation	9	1	1	0	0/67	1/1573	GO:0062033
5599	diphosphoinositol polyphosphate metabolic process	6	1	1	0	0/67	1/1573	GO:0071543
5600	regulation of mitochondrial membrane permeability involved in apoptotic process	8	1	1	0	0/67	5/1573	GO:1902108
5601	late endosome to vacuole transport via multivesicular body sorting pathway	7	1	1	0	0/67	8/1573	GO:0032511
5602	sex determination	3	1	1	0	0/67	1/1573	GO:0007530
5603	maintenance of sister chromatid cohesion	3	1	1	0	0/67	1/1573	GO:0034086
5604	negative regulation of mitochondrial ATP synthesis coupled electron transport	10	1	1	0	0/67	1/1573	GO:1905447
5605	ruffle organization	6	1	1	0	0/67	1/1573	GO:0031529
5606	cobalamin metabolic process	5	1	1	0	0/67	3/1573	GO:0009235
5607	circadian rhythm	2	1	1	0	0/67	10/1573	GO:0007623
5608	positive regulation of protein-glutamine gamma-glutamyltransferase activity	6	1	1	0	0/67	1/1573	GO:0150074
5609	negative regulation of optical nerve axon regeneration	11	1	1	0	0/67	1/1573	GO:1905592
5610	T cell differentiation	7	1	1	0	0/67	16/1573	GO:0030217
5611	positive regulation of small GTPase mediated signal transduction	8	1	1	0	0/67	3/1573	GO:0051057
5612	stress-activated MAPK cascade	8	1	1	0	0/67	1/1573	GO:0051403
5613	positive regulation of B cell receptor signaling pathway	8	1	1	0	0/67	1/1573	GO:0050861
5614	positive regulation of endothelial cell apoptotic process	7	1	1	0	0/67	5/1573	GO:2000353
5615	regulation of ubiquitin protein ligase activity	6	1	1	0	0/67	3/1573	GO:1904666
5616	diadenosine polyphosphate catabolic process	8	1	1	0	0/67	1/1573	GO:0015961
5617	protein K33-linked ubiquitination	10	1	1	0	0/67	1/1573	GO:1990390
5618	behavioral defense response	4	1	1	0	0/67	2/1573	GO:0002209
5619	digestive tract morphogenesis	4	1	1	0	0/67	2/1573	GO:0048546
5620	post-translational protein targeting to endoplasmic reticulum membrane	9	1	1	0	0/67	2/1573	GO:0006620
5621	negative regulation of ATP-dependent activity	4	1	1	0	0/67	1/1573	GO:0032780
5622	negative regulation of uterine smooth muscle contraction	9	1	1	0	0/67	1/1573	GO:0070473
5623	neuromuscular process controlling posture	5	1	1	0	0/67	2/1573	GO:0050884
5624	lipoprotein particle mediated signaling	5	1	1	0	0/67	1/1573	GO:0055095
5625	nose development	5	1	1	0	0/67	1/1573	GO:0043584
5626	positive regulation of protein K48-linked ubiquitination	12	1	1	0	0/67	1/1573	GO:1902524
5627	NLRP3 inflammasome complex assembly	7	1	1	0	0/67	1/1573	GO:0044546
5628	basement membrane organization	6	1	1	0	0/67	1/1573	GO:0071711
5629	cochlea development	3	1	1	0	0/67	1/1573	GO:0090102
5630	establishment of vesicle localization	4	1	1	0	0/67	11/1573	GO:0051650
5631	regulation of low-density lipoprotein particle clearance	5	1	1	0	0/67	2/1573	GO:0010988
5632	regulation of epidermis development	4	1	1	0	0/67	5/1573	GO:0045682
5633	protein localization to extracellular region	5	1	1	0	0/67	12/1573	GO:0071692
5634	regulation of prostaglandin biosynthetic process	9	1	1	0	0/67	1/1573	GO:0031392
5635	ribonucleoside metabolic process	6	1	1	0	0/67	4/1573	GO:0009119
5636	cysteine metabolic process	7	1	1	0	0/67	1/1573	GO:0006534
5637	tail-anchored membrane protein insertion into ER membrane	9	1	1	0	0/67	1/1573	GO:0071816
5638	organ growth	3	1	1	0	0/67	1/1573	GO:0035265
5639	regulation of osteoblast proliferation	5	1	1	0	0/67	2/1573	GO:0033688
5640	regulation of Fc receptor mediated stimulatory signaling pathway	6	1	1	0	0/67	1/1573	GO:0060368
5641	cellular response to ether	5	1	1	0	0/67	3/1573	GO:0071362
5642	regulation of extracellular matrix constituent secretion	7	1	1	0	0/67	1/1573	GO:0003330
5643	lipid glycosylation	6	1	1	0	0/67	1/1573	GO:0030259
5644	mRNA transcription	8	1	1	0	0/67	6/1573	GO:0009299
5645	negative regulation of focal adhesion assembly	8	1	1	0	0/67	2/1573	GO:0051895
5646	apoptotic DNA fragmentation	7	1	1	0	0/67	1/1573	GO:0006309
5647	regulation of mitochondrial electron transport, NADH to ubiquinone	8	1	1	0	0/67	2/1573	GO:1902956
5648	constitutive heterochromatin formation	11	1	1	0	0/67	3/1573	GO:0140719
5649	xenobiotic detoxification by transmembrane export across the plasma membrane	6	1	1	0	0/67	1/1573	GO:1990961
5650	co-translational protein modification	5	1	1	0	0/67	1/1573	GO:0043686
5651	blood vessel lumenization	7	1	1	0	0/67	1/1573	GO:0072554
5652	response to arsenic-containing substance	3	1	1	0	0/67	4/1573	GO:0046685
5653	keratan sulfate metabolic process	6	1	1	0	0/67	1/1573	GO:0042339
5654	negative regulation of substrate adhesion-dependent cell spreading	7	1	1	0	0/67	3/1573	GO:1900025
5655	iron-sulfur cluster assembly	6	1	1	0	0/67	4/1573	GO:0016226
5656	negative regulation of nucleotide catabolic process	9	1	1	0	0/67	1/1573	GO:0030812
5657	cytoplasm protein quality control	7	1	1	0	0/67	1/1573	GO:0140455
5658	retrotransposon silencing	5	1	1	0	0/67	2/1573	GO:0010526
5659	mesenchymal cell differentiation involved in kidney development	6	1	1	0	0/67	1/1573	GO:0072161
5660	ameboidal-type cell migration	4	1	1	0	0/67	4/1573	GO:0001667
5661	positive regulation of JUN kinase activity	13	1	1	0	0/67	3/1573	GO:0043507
5662	negative regulation of protein export from nucleus	10	1	1	0	0/67	3/1573	GO:0046826
5663	regulation of protein complex stability	3	1	1	0	0/67	4/1573	GO:0061635
5664	negative regulation of cardiac muscle hypertrophy	8	1	1	0	0/67	3/1573	GO:0010614
5665	response to UV-C	6	1	1	0	0/67	1/1573	GO:0010225
5666	vitamin metabolic process	3	1	1	0	0/67	6/1573	GO:0006766
5667	positive regulation of fibroblast growth factor receptor signaling pathway	7	1	1	0	0/67	2/1573	GO:0045743
5668	siRNA processing	5	1	1	0	0/67	1/1573	GO:0030422
5669	regulation of wound healing	6	1	1	0	0/67	11/1573	GO:0061041
5670	lipoprotein transport	7	1	1	0	0/67	2/1573	GO:0042953
5671	negative regulation of cytokine-mediated signaling pathway	7	1	1	0	0/67	10/1573	GO:0001960
5672	cleavage furrow ingression	7	1	1	0	0/67	1/1573	GO:0036090
5673	regulation of mitotic spindle checkpoint	9	1	1	0	0/67	2/1573	GO:1903504
5674	positive regulation of immunoglobulin production	10	1	1	0	0/67	7/1573	GO:0002639
5675	negative regulation of muscle tissue development	5	1	1	0	0/67	1/1573	GO:1901862
5676	establishment of left/right asymmetry	6	1	1	0	0/67	1/1573	GO:0061966
5677	regulation of muscle tissue development	4	1	1	0	0/67	3/1573	GO:1901861
5678	detection of stimulus	2	1	1	0	0/67	5/1573	GO:0051606
5679	intracellular nitric oxide homeostasis	4	1	1	0	0/67	1/1573	GO:0033484
5680	negative regulation by virus of viral protein levels in host cell	5	1	1	0	0/67	1/1573	GO:0046725
5681	regulation of platelet aggregation	7	1	1	0	0/67	1/1573	GO:0090330
5682	CXCL12-activated CXCR4 signaling pathway	9	1	1	0	0/67	1/1573	GO:0038160
5683	regulation of protein serine/threonine kinase activity	10	1	1	0	0/67	22/1573	GO:0071900
5684	optic nerve development	5	1	1	0	0/67	1/1573	GO:0021554
5685	positive regulation of receptor internalization	9	1	1	0	0/67	3/1573	GO:0002092
5686	'de novo' cotranslational protein folding	4	1	1	0	0/67	1/1573	GO:0051083
5687	regulation of protein ADP-ribosylation	5	1	1	0	0/67	1/1573	GO:0010835
5688	positive regulation of acute inflammatory response	8	1	1	0	0/67	1/1573	GO:0002675
5689	pyrimidine nucleoside metabolic process	6	1	1	0	0/67	3/1573	GO:0006213
5690	striated muscle adaptation	5	1	1	0	0/67	2/1573	GO:0014888
5691	intermediate filament-based process	2	1	1	0	0/67	6/1573	GO:0045103
5692	atrioventricular valve morphogenesis	4	1	1	0	0/67	1/1573	GO:0003181
5693	intracellular glucose homeostasis	5	1	1	0	0/67	9/1573	GO:0001678
5694	regulation of amine catabolic process	5	1	1	0	0/67	1/1573	GO:0033241
5695	negative regulation of receptor signaling pathway via JAK-STAT	8	1	1	0	0/67	4/1573	GO:0046426
5696	positive regulation of mitotic cell cycle spindle assembly checkpoint	11	1	1	0	0/67	2/1573	GO:0090267
5697	specification of animal organ identity	4	1	1	0	0/67	1/1573	GO:0010092
5698	negative regulation of developmental growth	5	1	1	0	0/67	1/1573	GO:0048640
5699	regulation of humoral immune response	5	1	1	0	0/67	2/1573	GO:0002920
5700	protein mannosylation	6	1	1	0	0/67	2/1573	GO:0035268
5701	positive regulation of glutamine transport	8	1	1	0	0/67	1/1573	GO:2000487
5702	regulation of cellular pH reduction	8	1	1	0	0/67	1/1573	GO:0032847
5703	ribonucleoside diphosphate biosynthetic process	8	1	1	0	0/67	3/1573	GO:0009188
5704	regulation of neurotransmitter secretion	7	1	1	0	0/67	3/1573	GO:0046928
5705	alanine transport	6	1	1	0	0/67	3/1573	GO:0032328
5706	regulation of peptide hormone secretion	8	1	1	0	0/67	13/1573	GO:0090276
5707	ubiquinone biosynthetic process	6	1	1	0	0/67	1/1573	GO:0006744
5708	regulation of transcriptional start site selection at RNA polymerase II promoter	11	1	1	0	0/67	1/1573	GO:0001178
5709	guanine nucleotide transmembrane transport	9	1	1	0	0/67	1/1573	GO:1903790
5710	cellular response to vitamin B1	6	1	1	0	0/67	1/1573	GO:0071301
5711	morphogenesis of a branching structure	3	1	1	0	0/67	4/1573	GO:0001763
5712	regulation of T-helper 2 cell cytokine production	11	1	1	0	0/67	1/1573	GO:2000551
5713	cellular response to reactive nitrogen species	5	1	1	0	0/67	3/1573	GO:1902170
5714	fatty-acyl-CoA biosynthetic process	8	1	1	0	0/67	3/1573	GO:0046949
5715	epoxide metabolic process	4	1	1	0	0/67	1/1573	GO:0097176
5716	retrograde trans-synaptic signaling	7	1	1	0	0/67	1/1573	GO:0098917
5717	fungiform papilla formation	3	1	1	0	0/67	2/1573	GO:0061198
5718	regulation of developmental growth	4	1	1	0	0/67	15/1573	GO:0048638
5719	regulation of interleukin-4-mediated signaling pathway	7	1	1	0	0/67	1/1573	GO:1902214
5720	regulation of ATP metabolic process	9	1	1	0	0/67	8/1573	GO:1903578
5721	regulation of transport	4	1	1	0.896092	5/67	131/1573	GO:0051049	FXYD5,ITGB2,LETMD1,PASK,SORL1
5722	positive regulation of natural killer cell mediated cytotoxicity	9	1	1	0	0/67	3/1573	GO:0045954
5723	ceramide biosynthetic process	8	1	1	0	0/67	1/1573	GO:0046513
5724	microglia differentiation	7	1	1	0	0/67	1/1573	GO:0014004
5725	central nervous system neuron development	5	1	1	0	0/67	3/1573	GO:0021954
5726	Rab protein signal transduction	8	1	1	0	0/67	1/1573	GO:0032482
5727	negative regulation of angiogenesis	8	1	1	0	0/67	9/1573	GO:0016525
5728	succinyl-CoA pathway	8	1	1	0	0/67	1/1573	GO:0006781
5729	neural crest cell development	5	1	1	0	0/67	1/1573	GO:0014032
5730	adaptation of signaling pathway	6	1	1	0	0/67	2/1573	GO:0023058
5731	positive regulation of focal adhesion assembly	8	1	1	0	0/67	3/1573	GO:0051894
5732	positive regulation of chemokine production	10	1	1	0	0/67	9/1573	GO:0032722
5733	regulation of receptor internalization	8	1	1	0	0/67	8/1573	GO:0002090
5734	negative regulation of cholesterol biosynthetic process	10	1	1	0	0/67	1/1573	GO:0045541
5735	dopamine uptake	8	1	1	0	0/67	1/1573	GO:0090494
5736	regulation of cardiac muscle adaptation	7	1	1	0	0/67	4/1573	GO:0010612
5737	regulation of receptor signaling pathway via JAK-STAT	7	1	1	0	0/67	11/1573	GO:0046425
5738	tetrahydrofolate metabolic process	5	1	1	0	0/67	1/1573	GO:0046653
5739	positive regulation of tau-protein kinase activity	11	1	1	0	0/67	1/1573	GO:1902949
5740	regulation of establishment of endothelial barrier	8	1	1	0	0/67	3/1573	GO:1903140
5741	regulation of apoptotic process involved in morphogenesis	7	1	1	0	0/67	1/1573	GO:1902337
5742	negative regulation of complement activation	7	1	1	0	0/67	1/1573	GO:0045916
5743	innervation	2	1	1	0	0/67	1/1573	GO:0060384
5744	glycosyl compound metabolic process	3	1	1	0	0/67	9/1573	GO:1901657
5745	regulation of homotypic cell-cell adhesion	6	1	1	0	0/67	2/1573	GO:0034110
5746	interleukin-7-mediated signaling pathway	7	1	1	0	0/67	3/1573	GO:0038111
5747	heart valve development	3	1	1	0	0/67	1/1573	GO:0003170
5748	positive regulation of response to cytokine stimulus	5	1	1	0	0/67	9/1573	GO:0060760
5749	regulation of hemopoiesis	6	1	1	0.60199	1/67	39/1573	GO:1903706	IL23A
5750	mastication	4	1	1	0	0/67	1/1573	GO:0071626
5751	establishment of Sertoli cell barrier	6	1	1	0	0/67	1/1573	GO:0097368
5752	pyridine-containing compound metabolic process	2	1	1	0	0/67	11/1573	GO:0072524
5753	positive regulation of transcription by RNA polymerase I	10	1	1	0	0/67	1/1573	GO:0045943
5754	positive regulation of neuroepithelial cell differentiation	7	1	1	0	0/67	2/1573	GO:1902913
5755	negative regulation of tumor necrosis factor-mediated signaling pathway	8	1	1	0	0/67	3/1573	GO:0010804
5756	extrinsic apoptotic signaling pathway	6	1	1	0	0/67	12/1573	GO:0097191
5757	mitochondrial fusion	6	1	1	0	0/67	4/1573	GO:0008053
5758	glycophagy	8	1	1	0	0/67	2/1573	GO:0061723
5759	purine ribonucleoside diphosphate catabolic process	9	1	1	0	0/67	5/1573	GO:0009181
5760	positive regulation of synaptic transmission	7	1	1	0	0/67	6/1573	GO:0050806
5761	cellular aldehyde metabolic process	3	1	1	0	0/67	8/1573	GO:0006081
5762	regulation of natural killer cell mediated immune response to tumor cell	8	1	1	0	0/67	1/1573	GO:0002855
5763	regulation of heterotypic cell-cell adhesion	6	1	1	0	0/67	2/1573	GO:0034114
5764	myeloid cell homeostasis	4	1	1	0	0/67	4/1573	GO:0002262
5765	axonal fasciculation	8	1	1	0	0/67	1/1573	GO:0007413
5766	adenylate cyclase-modulating G protein-coupled receptor signaling pathway	6	1	1	0	0/67	10/1573	GO:0007188
5767	negative regulation of T-helper 17 cell differentiation	14	1	1	0	0/67	4/1573	GO:2000320
5768	T cell homeostasis	6	1	1	0	0/67	4/1573	GO:0043029
5769	maintenance of protein localization in endoplasmic reticulum	6	1	1	0	0/67	2/1573	GO:0035437
5770	regulation of MHC class II biosynthetic process	7	1	1	0	0/67	1/1573	GO:0045346
5771	protein branched polyubiquitination	10	1	1	0	0/67	3/1573	GO:0141198
5772	sensory organ morphogenesis	4	1	1	0	0/67	2/1573	GO:0090596
5773	regulation of non-canonical Wnt signaling pathway	7	1	1	0	0/67	2/1573	GO:2000050
5774	sperm-egg recognition	4	1	1	0	0/67	5/1573	GO:0035036
5775	phosphate ion transmembrane transport	7	1	1	0	0/67	1/1573	GO:0035435
5776	negative regulation of AIM2 inflammasome complex assembly	7	1	1	0	0/67	1/1573	GO:0140972
5777	negative regulation of calcium ion import across plasma membrane	10	1	1	0	0/67	2/1573	GO:1905949
5778	cell fate commitment	3	1	1	0	0/67	6/1573	GO:0045165
5779	regulation of muscle contraction	6	1	1	0	0/67	7/1573	GO:0006937
5780	mitotic DNA replication initiation	9	1	1	0	0/67	1/1573	GO:1902975
5781	protein K11-linked deubiquitination	9	1	1	0	0/67	1/1573	GO:0035871
5782	positive regulation of long-term synaptic potentiation	9	1	1	0	0/67	1/1573	GO:1900273
5783	negative regulation of myeloid leukocyte differentiation	9	1	1	0	0/67	2/1573	GO:0002762
5784	muscle atrophy	5	1	1	0	0/67	1/1573	GO:0014889
5785	nuclear-transcribed mRNA catabolic process, deadenylation-dependent decay	12	1	1	0	0/67	3/1573	GO:0000288
5786	regulation of cellular extravasation	7	1	1	0	0/67	4/1573	GO:0002691
5787	ventricular cardiac muscle tissue development	7	1	1	0	0/67	2/1573	GO:0003229
5788	fibroblast activation	3	1	1	0	0/67	2/1573	GO:0072537
5789	medium-chain fatty-acyl-CoA metabolic process	8	1	1	0	0/67	1/1573	GO:0036112
5790	AMP metabolic process	9	1	1	0	0/67	3/1573	GO:0046033
5791	regulation of mitotic sister chromatid segregation	8	1	1	0	0/67	4/1573	GO:0033047
5792	cranial skeletal system development	3	1	1	0	0/67	2/1573	GO:1904888
5793	porphyrin-containing compound biosynthetic process	4	1	1	0	0/67	3/1573	GO:0006779
5794	positive regulation of cAMP/PKA signal transduction	8	1	1	0	0/67	1/1573	GO:0141163
5795	lamellipodium assembly	7	1	1	0	0/67	1/1573	GO:0030032
5796	regulation of mRNA export from nucleus	8	1	1	0	0/67	3/1573	GO:0010793
5797	very long-chain fatty acid metabolic process	8	1	1	0	0/67	3/1573	GO:0000038
5798	cellular response to lipid	4	1	1	0.533582	1/67	44/1573	GO:0071396	GPR155
5799	inositol biosynthetic process	6	1	1	0	0/67	1/1573	GO:0006021
5800	glucuronate catabolic process	9	1	1	0	0/67	2/1573	GO:0006064
5801	regulation of inflammatory response to antigenic stimulus	7	1	1	0	0/67	5/1573	GO:0002861
5802	regulation of mitochondrial fusion	7	1	1	0	0/67	1/1573	GO:0010635
5803	regulation of maintenance of sister chromatid cohesion	8	1	1	0	0/67	2/1573	GO:0034091
5804	sexual reproduction	2	1	1	0	0/67	1/1573	GO:0019953
5805	regulation of feeding behavior	5	1	1	0	0/67	1/1573	GO:0060259
5806	alcohol catabolic process	4	1	1	0	0/67	2/1573	GO:0046164
5807	chromatin looping	5	1	1	0	0/67	2/1573	GO:0140588
5808	response to iron ion	4	1	1	0	0/67	2/1573	GO:0010039
5809	translesion synthesis	8	1	1	0	0/67	3/1573	GO:0019985
5810	negative regulation of fatty acid biosynthetic process	8	1	1	0	0/67	1/1573	GO:0045717
5811	regulation of vacuole organization	6	1	1	0	0/67	4/1573	GO:0044088
5812	negative regulation of SCF-dependent proteasomal ubiquitin-dependent catabolic process	11	1	1	0	0/67	1/1573	GO:0062026
5813	multi-multicellular organism process	2	1	1	0	0/67	6/1573	GO:0044706
5814	negative regulation of fat cell proliferation	6	1	1	0	0/67	2/1573	GO:0070345
5815	positive regulation of membrane protein ectodomain proteolysis	8	1	1	0	0/67	3/1573	GO:0051044
5816	negative regulation of myotube differentiation	8	1	1	0	0/67	1/1573	GO:0010832
5817	cellular response to nitrogen levels	4	1	1	0	0/67	2/1573	GO:0043562
5818	regulation of cholesterol import	8	1	1	0	0/67	1/1573	GO:0060620
5819	positive regulation of T cell activation	8	1	1	0.902985	1/67	26/1573	GO:0050870	IL23A
5820	meiotic spindle organization	8	1	1	0	0/67	3/1573	GO:0000212
5821	positive regulation of cell cycle G1/S phase transition	8	1	1	0	0/67	7/1573	GO:1902808
5822	negative regulation of membrane tubulation	7	1	1	0	0/67	1/1573	GO:1903526
5823	cranial nerve maturation	5	1	1	0	0/67	1/1573	GO:0021605
5824	response to interleukin-15	5	1	1	0	0/67	1/1573	GO:0070672
5825	peroxisome proliferator activated receptor signaling pathway	8	1	1	0	0/67	1/1573	GO:0035357
5826	peptidyl-serine ADP-deribosylation	6	1	1	0	0/67	1/1573	GO:0140290
5827	defense response to bacterium	6	1	1	0.939104	1/67	25/1573	GO:0042742	IL23A
5828	negative regulation of chemokine (C-X-C motif) ligand 2 production	11	1	1	0	0/67	1/1573	GO:2000342
5829	syncytium formation by plasma membrane fusion	4	1	1	0	0/67	2/1573	GO:0000768
5830	synaptic transmission, dopaminergic	9	1	1	0	0/67	1/1573	GO:0001963
5831	fatty acid derivative metabolic process	4	1	1	0	0/67	5/1573	GO:1901568
5832	response to kainic acid	5	1	1	0	0/67	1/1573	GO:1904373
5833	negative regulation of leukocyte mediated immunity	6	1	1	0	0/67	7/1573	GO:0002704
5834	protein localization to basolateral plasma membrane	6	1	1	0	0/67	1/1573	GO:1903361
5835	positive regulation of defense response to bacterium	7	1	1	0	0/67	1/1573	GO:1900426
5836	heme A biosynthetic process	6	1	1	0	0/67	1/1573	GO:0006784
5837	response to ethanol	5	1	1	0	0/67	9/1573	GO:0045471
5838	club cell differentiation	6	1	1	0	0/67	1/1573	GO:0060486
5839	alpha-beta T cell lineage commitment	5	1	1	0	0/67	1/1573	GO:0002363
5840	regulation of kidney size	4	1	1	0	0/67	1/1573	GO:0035564
5841	protein retention in ER lumen	7	1	1	0	0/67	1/1573	GO:0006621
5842	norepinephrine transport	7	1	1	0	0/67	1/1573	GO:0015874
5843	establishment of meiotic sister chromatid cohesion	4	1	1	0	0/67	1/1573	GO:0034089
5844	erythrocyte differentiation	5	1	1	0	0/67	8/1573	GO:0030218
5845	vesicle localization	3	1	1	0	0/67	12/1573	GO:0051648
5846	negative regulation of phosphorus metabolic process	6	1	1	0.809573	1/67	29/1573	GO:0010563	PPP1R35
5847	cardiac muscle hypertrophy	6	1	1	0	0/67	2/1573	GO:0003300
5848	blood circulation	4	1	1	0	0/67	1/1573	GO:0008015
5849	regulation of release of sequestered calcium ion into cytosol	9	1	1	0	0/67	3/1573	GO:0051279
5850	regulation of leukocyte proliferation	5	1	1	0.939104	1/67	25/1573	GO:0070663	IL23A
5851	negative regulation of execution phase of apoptosis	7	1	1	0	0/67	2/1573	GO:1900118
5852	regulation of extracellular matrix organization	5	1	1	0	0/67	3/1573	GO:1903053
5853	ribonucleoside diphosphate catabolic process	8	1	1	0	0/67	5/1573	GO:0009191
5854	response to vitamin A	5	1	1	0	0/67	1/1573	GO:0033189
5855	bone cell development	4	1	1	0	0/67	1/1573	GO:0098751
5856	osteoclast development	6	1	1	0	0/67	1/1573	GO:0036035
5857	ketone biosynthetic process	4	1	1	0	0/67	3/1573	GO:0042181
5858	bile acid and bile salt transport	7	1	1	0	0/67	1/1573	GO:0015721
5859	forebrain neuron development	6	1	1	0	0/67	1/1573	GO:0021884
5860	negative regulation of tumor necrosis factor production	11	1	1	0	0/67	8/1573	GO:0032720
5861	negative regulation of T cell proliferation	9	1	1	0	0/67	4/1573	GO:0042130
5862	regulation of mitotic metaphase/anaphase transition	9	1	1	0	0/67	10/1573	GO:0030071
5863	regulation of telomere capping	8	1	1	0	0/67	3/1573	GO:1904353
5864	protein localization to microtubule cytoskeleton	7	1	1	0	0/67	4/1573	GO:0072698
5865	regulation of endoplasmic reticulum stress-induced intrinsic apoptotic signaling pathway	8	1	1	0	0/67	6/1573	GO:1902235
5866	regulation of eosinophil migration	7	1	1	0	0/67	1/1573	GO:2000416
5867	regulation of nucleotide metabolic process	7	1	1	0	0/67	9/1573	GO:0006140
5868	regulation of dendrite morphogenesis	9	1	1	0	0/67	4/1573	GO:0048814
5869	viral translational termination-reinitiation	2	1	1	0	0/67	1/1573	GO:0075525
5870	inorganic ion import across plasma membrane	6	1	1	0	0/67	3/1573	GO:0099587
5871	positive regulation of CDP-diacylglycerol-serine O-phosphatidyltransferase activity	6	1	1	0	0/67	2/1573	GO:1904219
5872	podosome assembly	7	1	1	0	0/67	1/1573	GO:0071800
5873	glomerulus development	3	1	1	0	0/67	1/1573	GO:0032835
5874	bone development	4	1	1	0	0/67	3/1573	GO:0060348
5875	nucleotide catabolic process	7	1	1	0	0/67	10/1573	GO:0009166
5876	regulation of type 2 immune response	5	1	1	0	0/67	5/1573	GO:0002828
5877	UDP-D-xylose metabolic process	7	1	1	0	0/67	1/1573	GO:0033319
5878	protein kinase A signaling	6	1	1	0	0/67	1/1573	GO:0010737
5879	establishment or maintenance of microtubule cytoskeleton polarity	7	1	1	0	0/67	1/1573	GO:0030951
5880	retrograde transport, vesicle recycling within Golgi	7	1	1	0	0/67	1/1573	GO:0000301
5881	purine nucleoside diphosphate catabolic process	8	1	1	0	0/67	5/1573	GO:0009137
5882	N-terminal protein amino acid modification	5	1	1	0	0/67	3/1573	GO:0031365
5883	regulation of endothelial cell chemotaxis	7	1	1	0	0/67	2/1573	GO:2001026
5884	regulation of DNA-templated DNA replication initiation	9	1	1	0	0/67	1/1573	GO:0030174
5885	antigen processing and presentation of endogenous peptide antigen via MHC class I	5	1	1	0	0/67	2/1573	GO:0019885
5886	pyrimidine ribonucleoside diphosphate biosynthetic process	9	1	1	0	0/67	2/1573	GO:0009194
5887	cardiocyte differentiation	4	1	1	0	0/67	2/1573	GO:0035051
5888	negative regulation of extrinsic apoptotic signaling pathway via death domain receptors	9	1	1	0	0/67	7/1573	GO:1902042
5889	microtubule organizing center organization	4	1	1	0	0/67	8/1573	GO:0031023
5890	regulation of calcineurin-mediated signaling	8	1	1	0	0/67	5/1573	GO:0106056
5891	pyrimidine-containing compound metabolic process	2	1	1	0	0/67	9/1573	GO:0072527
5892	ovulation from ovarian follicle	4	1	1	0	0/67	1/1573	GO:0001542
5893	negative regulation of cell division	5	1	1	0	0/67	2/1573	GO:0051782
5894	negative regulation of cell size	6	1	1	0	0/67	2/1573	GO:0045792
5895	regulation of angiotensin-activated signaling pathway	7	1	1	0	0/67	2/1573	GO:0110061
5896	regulation of organ growth	5	1	1	0	0/67	3/1573	GO:0046620
5897	positive regulation of neuron differentiation	6	1	1	0	0/67	5/1573	GO:0045666
5898	negative regulation of actin filament severing	6	1	1	0	0/67	1/1573	GO:1903919
5899	negative regulation of blood vessel endothelial cell migration	8	1	1	0	0/67	4/1573	GO:0043537
5900	endocytosis involved in viral entry into host cell	6	1	1	0	0/67	2/1573	GO:0075509
5901	protein folding in endoplasmic reticulum	3	1	1	0	0/67	1/1573	GO:0034975
5902	pre-miRNA processing	6	1	1	0	0/67	3/1573	GO:0031054
5903	negative regulation of muscle cell apoptotic process	7	1	1	0	0/67	4/1573	GO:0010656
5904	growth hormone receptor signaling pathway via JAK-STAT	9	1	1	0	0/67	1/1573	GO:0060397
5905	regulation of cardiac muscle hypertrophy	7	1	1	0	0/67	5/1573	GO:0010611
5906	intracellular sphingolipid homeostasis	4	1	1	0	0/67	2/1573	GO:0090156
5907	membrane raft localization	4	1	1	0	0/67	1/1573	GO:0051665
5908	positive regulation of gonad development	5	1	1	0	0/67	1/1573	GO:1905941
5909	positive regulation of apoptotic DNA fragmentation	9	1	1	0	0/67	1/1573	GO:1902512
5910	regulation of membrane depolarization	4	1	1	0	0/67	4/1573	GO:0003254
5911	hippocampal neuron apoptotic process	6	1	1	0	0/67	1/1573	GO:0110088
5912	negative regulation of translational initiation	11	1	1	0	0/67	4/1573	GO:0045947
5913	positive regulation of leukocyte activation	6	1	1	0.670789	1/67	35/1573	GO:0002696	IL23A
5914	regulation of protein deacetylation	7	1	1	0	0/67	2/1573	GO:0090311
5915	retrograde vesicle-mediated transport, Golgi to endoplasmic reticulum	6	1	1	0	0/67	4/1573	GO:0006890
5916	regulation of system process	4	1	1	0.809573	1/67	29/1573	GO:0044057	PASK
5917	positive regulation of receptor recycling	6	1	1	0	0/67	3/1573	GO:0001921
5918	neurotransmitter transport	4	1	1	0	0/67	5/1573	GO:0006836
5919	positive regulation of dendritic cell differentiation	9	1	1	0	0/67	1/1573	GO:2001200
5920	AMP salvage	11	1	1	0	0/67	1/1573	GO:0044209
5921	N-acetylglucosamine metabolic process	5	1	1	0	0/67	2/1573	GO:0006044
5922	mismatch repair	7	1	1	0	0/67	3/1573	GO:0006298
5923	protein insertion into mitochondrial membrane	9	1	1	0	0/67	2/1573	GO:0051204
5924	positive regulation of innate immune response	7	1	1	0.670789	1/67	35/1573	GO:0045089	NINJ1
5925	negative regulation of DNA binding	5	1	1	0	0/67	4/1573	GO:0043392
5926	humoral immune response	3	1	1	0	0/67	14/1573	GO:0006959
5927	vesicle fusion with vacuole	8	1	1	0	0/67	4/1573	GO:0051469
5928	transforming growth factor beta receptor signaling pathway	9	1	1	0	0/67	3/1573	GO:0007179
5929	secretion of lysosomal enzymes	8	1	1	0	0/67	2/1573	GO:0033299
5930	regulation of extrinsic apoptotic signaling pathway via death domain receptors	8	1	1	0	0/67	12/1573	GO:1902041
5931	regulation of T cell cytokine production	10	1	1	0	0/67	2/1573	GO:0002724
5932	organic hydroxy compound biosynthetic process	3	1	1	0	0/67	5/1573	GO:1901617
5933	negative regulation of post-translational protein modification	8	1	1	0	0/67	13/1573	GO:1901874
5934	regulation of Wnt signaling pathway	6	1	1	0.902985	1/67	26/1573	GO:0030111	JADE1
5935	Leydig cell differentiation	4	1	1	0	0/67	2/1573	GO:0033327
5936	secretion by tissue	5	1	1	0	0/67	1/1573	GO:0032941
5937	regulation of viral budding via host ESCRT complex	4	1	1	0	0/67	1/1573	GO:1903772
5938	negative regulation of presynapse assembly	8	1	1	0	0/67	1/1573	GO:1905607
5939	negative regulation of relaxation of muscle	7	1	1	0	0/67	2/1573	GO:1901078
5940	phosphatidic acid biosynthetic process	8	1	1	0	0/67	2/1573	GO:0006654
5941	neurotransmitter reuptake	6	1	1	0	0/67	1/1573	GO:0098810
5942	positive regulation of epithelial cell differentiation	6	1	1	0	0/67	6/1573	GO:0030858
5943	visual perception	6	1	1	0	0/67	2/1573	GO:0007601
5944	hepoxilin metabolic process	9	1	1	0	0/67	1/1573	GO:0051121
5945	heart morphogenesis	4	1	1	0	0/67	3/1573	GO:0003007
5946	establishment of protein localization to peroxisome	7	1	1	0	0/67	2/1573	GO:0072663
5947	hematopoietic progenitor cell differentiation	4	1	1	0	0/67	1/1573	GO:0002244
5948	regulation of B cell receptor signaling pathway	7	1	1	0	0/67	3/1573	GO:0050855
5949	regulation of intracellular sterol transport	7	1	1	0	0/67	1/1573	GO:0032380
5950	regulation of cAMP/PKA signal transduction	7	1	1	0	0/67	2/1573	GO:0141161
5951	apoptotic process involved in blood vessel morphogenesis	7	1	1	0	0/67	1/1573	GO:1902262
5952	regulation of regulatory ncRNA processing	9	1	1	0	0/67	2/1573	GO:0070920
5953	wound healing, spreading of cells	4	1	1	0	0/67	3/1573	GO:0044319
5954	regulation of deoxyribonuclease activity	7	1	1	0	0/67	1/1573	GO:0032070
5955	positive regulation of hormone metabolic process	5	1	1	0	0/67	1/1573	GO:0032352
5956	viral genome replication	2	1	1	0	0/67	3/1573	GO:0019079
5957	negative regulation of hemopoiesis	7	1	1	0	0/67	12/1573	GO:1903707
5958	non-proteinogenic amino acid catabolic process	7	1	1	0	0/67	2/1573	GO:0170044
5959	habituation	8	1	1	0	0/67	1/1573	GO:0046959
5960	regulation of MDA-5 signaling pathway	9	1	1	0	0/67	2/1573	GO:0039533
5961	positive regulation of sulfur metabolic process	6	1	1	0	0/67	2/1573	GO:0051176
5962	negative regulation of adenylate cyclase-activating adrenergic receptor signaling pathway	9	1	1	0	0/67	1/1573	GO:0071878
5963	neurogenesis	4	1	1	0	0/67	3/1573	GO:0022008
5964	purine deoxyribonucleoside monophosphate biosynthetic process	9	1	1	0	0/67	1/1573	GO:0009171
5965	positive regulation of gliogenesis	8	1	1	0	0/67	4/1573	GO:0014015
5966	negative regulation of T-helper 17 cell lineage commitment	15	1	1	0	0/67	3/1573	GO:2000329
5967	negative regulation of small molecule metabolic process	5	1	1	0	0/67	5/1573	GO:0062014
5968	protein localization to synapse	6	1	1	0	0/67	4/1573	GO:0035418
5969	regulation of microvillus length	8	1	1	0	0/67	1/1573	GO:0032532
5970	fibroblast proliferation	3	1	1	0	0/67	5/1573	GO:0048144
5971	UDP-D-xylose biosynthetic process	8	1	1	0	0/67	1/1573	GO:0033320
5972	thalamus development	3	1	1	0	0/67	1/1573	GO:0021794
5973	muscle contraction	4	1	1	0	0/67	12/1573	GO:0006936
5974	protein import into peroxisome matrix, substrate release	6	1	1	0	0/67	1/1573	GO:0044721
5975	glyoxylate metabolic process	7	1	1	0	0/67	1/1573	GO:0046487
5976	positive regulation of gene expression, epigenetic	9	1	1	0	0/67	7/1573	GO:0141137
5977	positive regulation of lamellipodium assembly	9	1	1	0	0/67	3/1573	GO:0010592
5978	monocarboxylic acid transport	6	1	1	0	0/67	4/1573	GO:0015718
5979	positive regulation of mRNA metabolic process	8	1	1	0	0/67	16/1573	GO:1903313
5980	mitotic cell cycle phase transition	4	1	1	0	0/67	22/1573	GO:0044772
5981	response to interleukin-1	5	1	1	0	0/67	9/1573	GO:0070555
5982	histidine transport	6	1	1	0	0/67	1/1573	GO:0015817
5983	learning	6	1	1	0	0/67	11/1573	GO:0007612
5984	regulation of myeloid dendritic cell cytokine production	11	1	1	0	0/67	1/1573	GO:0002733
5985	glycogen biosynthetic process	7	1	1	0	0/67	1/1573	GO:0005978
5986	epithelial tube branching involved in lung morphogenesis	7	1	1	0	0/67	1/1573	GO:0060441
5987	exocrine pancreas development	5	1	1	0	0/67	1/1573	GO:0031017
5988	protein K27-linked ubiquitination	10	1	1	0	0/67	1/1573	GO:0044314
5989	positive regulation of cell adhesion mediated by integrin	6	1	1	0	0/67	1/1573	GO:0033630
5990	erythrose 4-phosphate/phosphoenolpyruvate family amino acid metabolic process	8	1	1	0	0/67	2/1573	GO:1902221
5991	positive regulation of axon extension	10	1	1	0	0/67	3/1573	GO:0045773
5992	regulation of toll-like receptor 2 signaling pathway	8	1	1	0	0/67	2/1573	GO:0034135
5993	positive regulation of amyloid-beta clearance	5	1	1	0	0/67	1/1573	GO:1900223
5994	positive regulation of cholesterol efflux	9	1	1	0	0/67	1/1573	GO:0010875
5995	guanine nucleotide transport	8	1	1	0	0/67	1/1573	GO:0001408
5996	negative regulation of vascular endothelial growth factor receptor signaling pathway	7	1	1	0	0/67	3/1573	GO:0030948
5997	regulation of protein localization to lysosome	6	1	1	0	0/67	1/1573	GO:0150031
5998	regulation of organic acid transport	5	1	1	0	0/67	4/1573	GO:0032890
5999	negative regulation of nitric oxide metabolic process	5	1	1	0	0/67	3/1573	GO:1904406
6000	specification of axis polarity	3	1	1	0	0/67	1/1573	GO:0065001
6001	phagolysosome assembly	8	1	1	0	0/67	1/1573	GO:0001845
6002	actin cytoskeleton organization	6	1	1	0.939104	1/67	25/1573	GO:0030036	SPTBN1
6003	humoral immune response mediated by circulating immunoglobulin	7	1	1	0	0/67	1/1573	GO:0002455
6004	mitochondrial unfolded protein response	6	1	1	0	0/67	1/1573	GO:0034514
6005	CAAX-box protein maturation	5	1	1	0	0/67	1/1573	GO:0080120
6006	apoptotic process involved in embryonic digit morphogenesis	7	1	1	0	0/67	1/1573	GO:1902263
6007	negative regulation of intracellular steroid hormone receptor signaling pathway	8	1	1	0	0/67	8/1573	GO:0033144
6008	positive regulation of mitochondrial translation	11	1	1	0	0/67	3/1573	GO:0070131
6009	positive regulation of lipid transport	6	1	1	0	0/67	5/1573	GO:0032370
6010	regulation of neurotransmitter uptake	6	1	1	0	0/67	1/1573	GO:0051580
6011	regulation of systemic arterial blood pressure mediated by a chemical signal	5	1	1	0	0/67	1/1573	GO:0003044
6012	negative regulation of cystathionine beta-synthase activity	6	1	1	0	0/67	1/1573	GO:1904042
6013	positive regulation of muscle cell differentiation	6	1	1	0	0/67	4/1573	GO:0051149
6014	otic vesicle development	5	1	1	0	0/67	1/1573	GO:0071599
6015	regulation of antigen receptor-mediated signaling pathway	6	1	1	0	0/67	11/1573	GO:0050854
6016	negative regulation of double-strand break repair	9	1	1	0	0/67	7/1573	GO:2000780
6017	positive regulation of proteoglycan biosynthetic process	9	1	1	0	0/67	1/1573	GO:1902730
6018	leukocyte mediated cytotoxicity	4	1	1	0	0/67	5/1573	GO:0001909
6019	chondrocyte proliferation	3	1	1	0	0/67	1/1573	GO:0035988
6020	photoreceptor cell differentiation	5	1	1	0	0/67	1/1573	GO:0046530
6021	negative regulation of striated muscle contraction	8	1	1	0	0/67	2/1573	GO:0045988
6022	phagosome maturation	5	1	1	0	0/67	1/1573	GO:0090382
6023	7-methylguanosine cap hypermethylation	8	1	1	0	0/67	3/1573	GO:0036261
6024	regulation of secretion by cell	6	1	1	0.652156	1/67	36/1573	GO:1903530	ITGB2
6025	positive regulation of cell junction assembly	6	1	1	0	0/67	5/1573	GO:1901890
6026	PERK-mediated unfolded protein response	8	1	1	0	0/67	3/1573	GO:0036499
6027	AMP biosynthetic process	10	1	1	0	0/67	3/1573	GO:0006167
6028	L-aspartate transmembrane transport	9	1	1	0	0/67	1/1573	GO:0070778
6029	positive regulation of Golgi to plasma membrane protein transport	9	1	1	0	0/67	2/1573	GO:0042998
6030	heart looping	7	1	1	0	0/67	3/1573	GO:0001947
6031	glial cell migration	4	1	1	0	0/67	1/1573	GO:0008347
6032	atrioventricular canal development	3	1	1	0	0/67	1/1573	GO:0036302
6033	negative regulation of ferroptosis	6	1	1	0	0/67	2/1573	GO:0110076
6034	regulation of integrin activation	6	1	1	0	0/67	1/1573	GO:0033623
6035	endothelial tube lumen extension	7	1	1	0	0/67	1/1573	GO:0097498
6036	negative regulation of insulin receptor signaling pathway	7	1	1	0	0/67	5/1573	GO:0046627
6037	regulation of mitotic spindle organization	9	1	1	0	0/67	6/1573	GO:0060236
6038	purine ribonucleoside metabolic process	7	1	1	0	0/67	2/1573	GO:0046128
6039	positive regulation of protein depolymerization	7	1	1	0	0/67	1/1573	GO:1901881
6040	response to tacrolimus	4	1	1	0	0/67	1/1573	GO:1901327
6041	lymphocyte migration into lymph node	8	1	1	0	0/67	1/1573	GO:0097022
6042	uronic acid transmembrane transport	7	1	1	0	0/67	1/1573	GO:0015735
6043	glycolytic process through glucose-6-phosphate	13	1	1	0	0/67	3/1573	GO:0061620
6044	phosphatidylglycerol biosynthetic process	8	1	1	0	0/67	2/1573	GO:0006655
6045	protein homotrimerization	8	1	1	0	0/67	1/1573	GO:0070207
6046	blood vessel endothelial cell fate commitment	6	1	1	0	0/67	1/1573	GO:0060846
6047	negative regulation of tyrosine phosphorylation of STAT protein	11	1	1	0	0/67	2/1573	GO:0042532
6048	regulation of SCF-dependent proteasomal ubiquitin-dependent protein catabolic process	10	1	1	0	0/67	1/1573	GO:0062025
6049	response to misfolded protein	4	1	1	0	0/67	3/1573	GO:0051788
6050	pyrimidine nucleotide-sugar transmembrane transport	7	1	1	0	0/67	2/1573	GO:0090481
6051	T cell costimulation	9	1	1	0	0/67	6/1573	GO:0031295
6052	protein acylation	5	1	1	0	0/67	10/1573	GO:0043543
6053	carbohydrate phosphorylation	6	1	1	0	0/67	2/1573	GO:0046835
6054	negative regulation of bone resorption	7	1	1	0	0/67	1/1573	GO:0045779
6055	positive regulation of cytokine production involved in inflammatory response	10	1	1	0	0/67	3/1573	GO:1900017
6056	negative regulation of lymphocyte proliferation	8	1	1	0	0/67	6/1573	GO:0050672
6057	branching morphogenesis of an epithelial tube	6	1	1	0	0/67	4/1573	GO:0048754
6058	positive regulation of inflammatory response to antigenic stimulus	8	1	1	0	0/67	2/1573	GO:0002863
6059	regulation of lipid storage	4	1	1	0	0/67	2/1573	GO:0010883
6060	detoxification of nitrogen compound	2	1	1	0	0/67	1/1573	GO:0051410
6061	positive regulation of determination of dorsal identity	5	1	1	0	0/67	1/1573	GO:2000017
6062	regulation of aerobic respiration	7	1	1	0	0/67	8/1573	GO:1903715
6063	regulation of vitamin metabolic process	5	1	1	0	0/67	1/1573	GO:0030656
6064	sister chromatid segregation	6	1	1	0	0/67	1/1573	GO:0000819
6065	positive regulation of megakaryocyte differentiation	9	1	1	0	0/67	1/1573	GO:0045654
6066	negative regulation of locomotion	4	1	1	0.733675	1/67	32/1573	GO:0040013	SERPINB1
6067	dendritic spine morphogenesis	8	1	1	0	0/67	1/1573	GO:0060997
6068	negative regulation of peptide secretion	7	1	1	0	0/67	4/1573	GO:0002792
6069	regulation of ERAD pathway	9	1	1	0	0/67	4/1573	GO:1904292
6070	calcineurin-NFAT signaling cascade	9	1	1	0	0/67	4/1573	GO:0033173
6071	protein N-linked glycosylation	6	1	1	0	0/67	8/1573	GO:0006487
6072	positive regulation of peptide hormone secretion	9	1	1	0	0/67	6/1573	GO:0090277
6073	viral RNA genome replication	7	1	1	0	0/67	1/1573	GO:0039694
6074	negative regulation of Fas signaling pathway	7	1	1	0	0/67	1/1573	GO:1902045
6075	L-serine metabolic process	9	1	1	0	0/67	2/1573	GO:0006563
6076	smooth muscle contraction	5	1	1	0	0/67	4/1573	GO:0006939
6077	regulation of intrinsic apoptotic signaling pathway in response to DNA damage by p53 class mediator	9	1	1	0	0/67	1/1573	GO:1902165
6078	regulation of error-prone translesion synthesis	8	1	1	0	0/67	1/1573	GO:1904331
6079	cellular response to dsDNA	5	1	1	0	0/67	1/1573	GO:1990786
6080	snRNA transcription by RNA polymerase II	9	1	1	0	0/67	2/1573	GO:0042795
6081	immature B cell differentiation	8	1	1	0	0/67	2/1573	GO:0002327
6082	positive regulation of spindle checkpoint	9	1	1	0	0/67	2/1573	GO:0090232
6083	modulation by host of viral genome replication	6	1	1	0	0/67	6/1573	GO:0044827
6084	social behavior	3	1	1	0	0/67	1/1573	GO:0035176
6085	negative regulation of stem cell differentiation	6	1	1	0	0/67	1/1573	GO:2000737
6086	positive regulation of chromosome separation	8	1	1	0	0/67	4/1573	GO:1905820
6087	regulation of membrane tubulation	6	1	1	0	0/67	1/1573	GO:1903525
6088	glucocorticoid metabolic process	5	1	1	0	0/67	1/1573	GO:0008211
6089	negative regulation of vasoconstriction	8	1	1	0	0/67	1/1573	GO:0045906
6090	regulation of microglial cell activation	8	1	1	0	0/67	2/1573	GO:1903978
6091	multicellular organism growth	3	1	1	0	0/67	12/1573	GO:0035264
6092	actin polymerization-dependent cell motility	3	1	1	0	0/67	2/1573	GO:0070358
6093	Golgi to endosome transport	7	1	1	0	0/67	4/1573	GO:0006895
6094	activation of meiosis involved in egg activation	10	1	1	0	0/67	1/1573	GO:0060466
6095	embryonic skeletal system development	5	1	1	0	0/67	2/1573	GO:0048706
6096	fat-soluble vitamin biosynthetic process	5	1	1	0	0/67	1/1573	GO:0042362
6097	chondroitin sulfate proteoglycan biosynthetic process, polysaccharide chain biosynthetic process	6	1	1	0	0/67	1/1573	GO:0050653
6098	mitochondrial protein quality control	7	1	1	0	0/67	1/1573	GO:0141164
6099	cellular response to nerve growth factor stimulus	5	1	1	0	0/67	10/1573	GO:1990090
6100	positive regulation of mast cell chemotaxis	9	1	1	0	0/67	1/1573	GO:0060754
6101	ribosomal small subunit export from nucleus	9	1	1	0	0/67	2/1573	GO:0000056
6102	carbohydrate catabolic process	4	1	1	0	0/67	10/1573	GO:0016052
6103	negative regulation of defense response to virus	7	1	1	0	0/67	2/1573	GO:0050687
6104	endosomal lumen acidification	9	1	1	0	0/67	2/1573	GO:0048388
6105	ketone catabolic process	4	1	1	0	0/67	4/1573	GO:0042182
6106	chordate embryonic development	6	1	1	0	0/67	17/1573	GO:0043009
6107	doxorubicin metabolic process	5	1	1	0	0/67	2/1573	GO:0044598
6108	positive regulation of double-strand break repair via nonhomologous end joining	10	1	1	0	0/67	3/1573	GO:2001034
6109	innate immune response activating cell surface receptor signaling pathway	10	1	1	0	0/67	8/1573	GO:0002220
6110	negative regulation of toll-like receptor 4 signaling pathway	9	1	1	0	0/67	1/1573	GO:0034144
6111	negative regulation of MAP kinase activity	12	1	1	0	0/67	4/1573	GO:0043407
6112	folic acid metabolic process	7	1	1	0	0/67	1/1573	GO:0046655
6113	positive regulation of type B pancreatic cell apoptotic process	8	1	1	0	0/67	1/1573	GO:2000676
6114	platelet activation	3	1	1	0	0/67	6/1573	GO:0030168
6115	pyrimidine nucleoside triphosphate metabolic process	7	1	1	0	0/67	2/1573	GO:0009147
6116	tRNA export from nucleus	9	1	1	0	0/67	1/1573	GO:0006409
6117	positive regulation of NLRP3 inflammasome complex assembly	7	1	1	0	0/67	4/1573	GO:1900227
6118	T cell apoptotic process	7	1	1	0	0/67	5/1573	GO:0070231
6119	positive regulation of podosome assembly	8	1	1	0	0/67	1/1573	GO:0071803
6120	establishment or maintenance of epithelial cell apical/basal polarity	5	1	1	0	0/67	4/1573	GO:0045197
6121	positive regulation of sodium:proton antiporter activity	11	1	1	0	0/67	1/1573	GO:0032417
6122	lipid translocation	6	1	1	0	0/67	4/1573	GO:0034204
6123	negative regulation of excitatory postsynaptic potential	8	1	1	0	0/67	1/1573	GO:0090394
6124	basic amino acid transport	5	1	1	0	0/67	1/1573	GO:0015802
6125	pigment biosynthetic process	3	1	1	0	0/67	2/1573	GO:0046148
6126	nuclear mRNA surveillance of mRNA 3'-end processing	12	1	1	0	0/67	1/1573	GO:0071031
6127	establishment of pigment granule localization	5	1	1	0	0/67	2/1573	GO:0051905
6128	SCF complex assembly	6	1	1	0	0/67	1/1573	GO:0010265
6129	regulation of vascular wound healing	7	1	1	0	0/67	6/1573	GO:0061043
6130	establishment of skin barrier	6	1	1	0	0/67	1/1573	GO:0061436
6131	regulation of microtubule depolymerization	9	1	1	0	0/67	1/1573	GO:0031114
6132	semi-lunar valve development	4	1	1	0	0/67	1/1573	GO:1905314
6133	negative regulation of protein acetylation	8	1	1	0	0/67	1/1573	GO:1901984
6134	regulation of peptidyl-cysteine S-nitrosylation	7	1	1	0	0/67	3/1573	GO:2000169
6135	protein localization to bicellular tight junction	7	1	1	0	0/67	1/1573	GO:1902396
6136	negative regulation of barbed-end actin filament capping	12	1	1	0	0/67	1/1573	GO:2000813
6137	early endosome to Golgi transport	7	1	1	0	0/67	2/1573	GO:0034498
6138	transcytosis	5	1	1	0	0/67	1/1573	GO:0045056
6139	fibrinolysis	9	1	1	0	0/67	1/1573	GO:0042730
6140	sulfur amino acid metabolic process	6	1	1	0	0/67	5/1573	GO:0000096
6141	nuclear-transcribed mRNA catabolic process, nonsense-mediated decay	11	1	1	0	0/67	6/1573	GO:0000184
6142	MyD88-dependent toll-like receptor signaling pathway	12	1	1	0	0/67	3/1573	GO:0002755
6143	regulation of isotype switching to IgE isotypes	11	1	1	0	0/67	1/1573	GO:0048293
6144	superoxide anion generation	5	1	1	0	0/67	1/1573	GO:0042554
6145	glucan catabolic process	6	1	1	0	0/67	2/1573	GO:0009251
6146	negative regulation of platelet-derived growth factor receptor signaling pathway	7	1	1	0	0/67	2/1573	GO:0010642
6147	placenta blood vessel development	4	1	1	0	0/67	1/1573	GO:0060674
6148	nucleoside salvage	7	1	1	0	0/67	2/1573	GO:0043174
6149	regulation of coagulation	4	1	1	0	0/67	4/1573	GO:0050818
6150	progesterone biosynthetic process	8	1	1	0	0/67	1/1573	GO:0006701
6151	regulation of vascular endothelial cell proliferation	7	1	1	0	0/67	5/1573	GO:1905562
6152	positive regulation of nucleotide biosynthetic process	9	1	1	0	0/67	1/1573	GO:0030810
6153	male sex determination	4	1	1	0	0/67	1/1573	GO:0030238
6154	vasodilation	7	1	1	0	0/67	1/1573	GO:0042311
6155	aspartate transmembrane transport	8	1	1	0	0/67	1/1573	GO:0015810
6156	cell cycle G2/M phase transition	4	1	1	0	0/67	9/1573	GO:0044839
6157	positive regulation of telomere maintenance via telomere lengthening	9	1	1	0	0/67	11/1573	GO:1904358
6158	maturation of LSU-rRNA	8	1	1	0	0/67	8/1573	GO:0000470
6159	retina development in camera-type eye	3	1	1	0	0/67	2/1573	GO:0060041
6160	nucleic acid transport	6	1	1	0	0/67	17/1573	GO:0050657
6161	plasma membrane repair	6	1	1	0	0/67	6/1573	GO:0001778
6162	organism emergence from protective structure	2	1	1	0	0/67	3/1573	GO:0071684
6163	regulation of matrix metallopeptidase secretion	9	1	1	0	0/67	2/1573	GO:1904464
6164	positive regulation of neuron projection arborization	7	1	1	0	0/67	1/1573	GO:0150012
6165	response to salt	3	1	1	0	0/67	3/1573	GO:1902074
6166	negative regulation of cyclin-dependent protein serine/threonine kinase activity	12	1	1	0	0/67	2/1573	GO:0045736
6167	galactose catabolic process via UDP-galactose	8	1	1	0	0/67	2/1573	GO:0033499
6168	hair follicle maturation	4	1	1	0	0/67	1/1573	GO:0048820
6169	negative regulation of vasculature development	6	1	1	0	0/67	9/1573	GO:1901343
6170	interleukin-2-mediated signaling pathway	7	1	1	0	0/67	1/1573	GO:0038110
6171	regulation of metaphase plate congression	4	1	1	0	0/67	1/1573	GO:0090235
6172	protein palmitoylation	6	1	1	0	0/67	1/1573	GO:0018345
6173	negative regulation of epithelial cell proliferation	6	1	1	0	0/67	6/1573	GO:0050680
6174	deactivation of mitotic spindle assembly checkpoint	12	1	1	0	0/67	1/1573	GO:1902426
6175	regulation of muscle hypertrophy	6	1	1	0	0/67	5/1573	GO:0014743
6176	response to angiotensin	5	1	1	0	0/67	4/1573	GO:1990776
6177	positive regulation of digestive system process	6	1	1	0	0/67	1/1573	GO:0060456
6178	spermatid development	5	1	1	0	0/67	10/1573	GO:0007286
6179	positive regulation of tyrosine phosphorylation of STAT protein	11	1	1	0	0/67	3/1573	GO:0042531
6180	L-glutamate import across plasma membrane	9	1	1	0	0/67	1/1573	GO:0098712
6181	maturation of SSU-rRNA from tricistronic rRNA transcript (SSU-rRNA, 5.8S rRNA, LSU-rRNA)	9	1	1	0	0/67	4/1573	GO:0000462
6182	response to phosphatidylethanolamine	4	1	1	0	0/67	1/1573	GO:1905711
6183	negative regulation of hypoxia-induced intrinsic apoptotic signaling pathway	9	1	1	0	0/67	1/1573	GO:1903298
6184	animal organ formation	3	1	1	0	0/67	1/1573	GO:0048645
6185	regulation of RNA polymerase II transcription preinitiation complex assembly	11	1	1	0	0/67	3/1573	GO:0045898
6186	negative regulation of cysteine-type endopeptidase activity involved in apoptotic process	11	1	1	0	0/67	3/1573	GO:0043154
6187	regulation of actin filament bundle assembly	9	1	1	0	0/67	8/1573	GO:0032231
6188	kinetochore assembly	7	1	1	0	0/67	1/1573	GO:0051382
6189	response to mechanical stimulus	3	1	1	0	0/67	12/1573	GO:0009612
6190	positive regulation of viral life cycle	5	1	1	0	0/67	3/1573	GO:1903902
6191	regulation of plasma cell differentiation	10	1	1	0	0/67	1/1573	GO:1900098
6192	glycerol ether biosynthetic process	5	1	1	0	0/67	1/1573	GO:0046504
6193	positive regulation of termination of DNA-templated transcription	10	1	1	0	0/67	1/1573	GO:0060566
6194	regulation of respiratory burst involved in inflammatory response	7	1	1	0	0/67	1/1573	GO:0060264
6195	regulation of growth	3	1	1	0.521725	1/67	45/1573	GO:0040008	JADE1
6196	negative regulation of cell migration involved in sprouting angiogenesis	9	1	1	0	0/67	2/1573	GO:0090051
6197	defense response to Gram-positive bacterium	7	1	1	0	0/67	13/1573	GO:0050830
6198	response to water-immersion restraint stress	4	1	1	0	0/67	2/1573	GO:1990785
6199	monoatomic anion transport	5	1	1	0	0/67	5/1573	GO:0006820
6200	regulation of platelet activation	5	1	1	0	0/67	1/1573	GO:0010543
6201	calcium ion transport	7	1	1	0	0/67	14/1573	GO:0006816
6202	positive regulation of chemokine-mediated signaling pathway	8	1	1	0	0/67	1/1573	GO:0070101
6203	monoatomic cation transport	5	1	1	0.782587	2/67	60/1573	GO:0006812	FXYD5,PASK
6204	positive regulation of NAD(P)H oxidase activity	6	1	1	0	0/67	1/1573	GO:0033864
6205	regulation of gliogenesis	7	1	1	0	0/67	6/1573	GO:0014013
6206	positive regulation of cell cycle phase transition	7	1	1	0	0/67	14/1573	GO:1901989
6207	positive regulation of calcium ion import	9	1	1	0	0/67	3/1573	GO:0090280
6208	negative regulation of T cell mediated cytotoxicity	9	1	1	0	0/67	1/1573	GO:0001915
6209	negative regulation of non-canonical NF-kappaB signal transduction	8	1	1	0	0/67	5/1573	GO:1901223
6210	regulation of autophagosome assembly	7	1	1	0	0/67	2/1573	GO:2000785
6211	regulation of endothelial cell development	7	1	1	0	0/67	3/1573	GO:1901550
6212	protein auto-ADP-ribosylation	6	1	1	0	0/67	2/1573	GO:0070213
6213	serine import across plasma membrane	7	1	1	0	0/67	1/1573	GO:0098718
6214	regulation of mitochondrial membrane permeability involved in programmed necrotic cell death	8	1	1	0	0/67	1/1573	GO:1902445
6215	antigen processing and presentation of exogenous antigen	3	1	1	0	0/67	5/1573	GO:0019884
6216	forebrain neuron fate commitment	5	1	1	0	0/67	1/1573	GO:0021877
6217	insulin secretion	9	1	1	0	0/67	4/1573	GO:0030073
6218	protein localization to ciliary membrane	7	1	1	0	0/67	1/1573	GO:1903441
6219	negative regulation of DNA recombination	8	1	1	0	0/67	7/1573	GO:0045910
6220	mitochondrial fragmentation involved in apoptotic process	7	1	1	0	0/67	1/1573	GO:0043653
6221	convergent extension involved in neural plate elongation	7	1	1	0	0/67	1/1573	GO:0022007
6222	pyrimidine ribonucleoside metabolic process	7	1	1	0	0/67	2/1573	GO:0046131
6223	protein localization to postsynaptic membrane	8	1	1	0	0/67	1/1573	GO:1903539
6224	pyridine nucleotide catabolic process	8	1	1	0	0/67	5/1573	GO:0019364
6225	regulation of lysosome size	5	1	1	0	0/67	2/1573	GO:0062196
6226	response to immobilization stress	3	1	1	0	0/67	2/1573	GO:0035902
6227	regulation of apoptosis involved in tissue homeostasis	6	1	1	0	0/67	1/1573	GO:0060785
6228	N-acetylneuraminate catabolic process	7	1	1	0	0/67	2/1573	GO:0019262
6229	calcium import into the mitochondrion	10	1	1	0	0/67	2/1573	GO:0036444
6230	vasoconstriction	7	1	1	0	0/67	2/1573	GO:0042310
6231	regulation of mitotic cell cycle DNA replication	10	1	1	0	0/67	1/1573	GO:1903463
6232	smooth muscle hypertrophy	6	1	1	0	0/67	1/1573	GO:0014895
6233	negative regulation of endothelial cell migration	7	1	1	0	0/67	6/1573	GO:0010596
6234	energy reserve metabolic process	5	1	1	0	0/67	7/1573	GO:0006112
6235	regulation of vascular endothelial growth factor receptor signaling pathway	6	1	1	0	0/67	7/1573	GO:0030947
6236	chaperone cofactor-dependent protein refolding	5	1	1	0	0/67	3/1573	GO:0051085
6237	cellular response to copper ion	5	1	1	0	0/67	2/1573	GO:0071280
6238	endoplasmic reticulum tubular network maintenance	7	1	1	0	0/67	1/1573	GO:0071788
6239	keratinocyte development	5	1	1	0	0/67	1/1573	GO:0003334
6240	cAMP biosynthetic process	10	1	1	0	0/67	1/1573	GO:0006171
6241	negative regulation of T-helper 17 type immune response	8	1	1	0	0/67	5/1573	GO:2000317
6242	deoxyribose phosphate biosynthetic process	6	1	1	0	0/67	2/1573	GO:0046385
6243	positive regulation of proteasomal ubiquitin-dependent protein catabolic process involved in cellular response to hypoxia	11	1	1	0	0/67	1/1573	GO:2000777
6244	negative regulation of hydrogen peroxide-induced neuron intrinsic apoptotic signaling pathway	11	1	1	0	0/67	1/1573	GO:1903384
6245	negative regulation of cell migration	6	1	1	0.757342	1/67	31/1573	GO:0030336	SERPINB1
6246	negative regulation of protein localization to centrosome	7	1	1	0	0/67	1/1573	GO:1904780
6247	response to heat	4	1	1	0	0/67	12/1573	GO:0009408
6248	lipopolysaccharide-mediated signaling pathway	6	1	1	0	0/67	3/1573	GO:0031663
6249	response to antibiotic	3	1	1	0	0/67	4/1573	GO:0046677
6250	in utero embryonic development	7	1	1	0	0/67	17/1573	GO:0001701
6251	dAMP biosynthetic process	11	1	1	0	0/67	1/1573	GO:0006170
6252	mitochondrial phosphate ion transmembrane transport	8	1	1	0	0/67	1/1573	GO:1990547
6253	positive regulation of carbohydrate metabolic process	6	1	1	0	0/67	6/1573	GO:0045913
6254	negative adaptation of signaling pathway	7	1	1	0	0/67	2/1573	GO:0022401
6255	ADP metabolic process	9	1	1	0	0/67	6/1573	GO:0046031
6256	NLS-bearing protein import into nucleus	9	1	1	0	0/67	3/1573	GO:0006607
6257	myoblast proliferation	3	1	1	0	0/67	1/1573	GO:0051450
6258	glycogen catabolic process	7	1	1	0	0/67	2/1573	GO:0005980
6259	establishment of apical/basal cell polarity	5	1	1	0	0/67	2/1573	GO:0035089
6260	methylglyoxal catabolic process to lactate	8	1	1	0	0/67	3/1573	GO:0061727
6261	icosanoid biosynthetic process	7	1	1	0	0/67	1/1573	GO:0046456
6262	establishment or maintenance of apical/basal cell polarity	4	1	1	0	0/67	4/1573	GO:0035088
6263	triterpenoid metabolic process	7	1	1	0	0/67	1/1573	GO:0006722
6264	proton-transporting ATP synthase complex assembly	7	1	1	0	0/67	2/1573	GO:0043461
6265	negative regulation of mitochondrial membrane potential	5	1	1	0	0/67	5/1573	GO:0010917
6266	negative regulation of myoblast fusion	7	1	1	0	0/67	1/1573	GO:1901740
6267	regulation of phospholipid metabolic process	7	1	1	0	0/67	3/1573	GO:1903725
6268	flagellated sperm motility	6	1	1	0	0/67	8/1573	GO:0030317
6269	regulation of plasmacytoid dendritic cell cytokine production	11	1	1	0	0/67	1/1573	GO:0002736
6270	clathrin coat assembly	6	1	1	0	0/67	1/1573	GO:0048268
6271	positive regulation of L-glutamine import across plasma membrane	10	1	1	0	0/67	1/1573	GO:1901036
6272	positive regulation of nitric-oxide synthase biosynthetic process	8	1	1	0	0/67	3/1573	GO:0051770
6273	CD8-positive, alpha-beta T cell activation	7	1	1	0	0/67	1/1573	GO:0036037
6274	assembly of actomyosin apparatus involved in cytokinesis	5	1	1	0	0/67	1/1573	GO:0000912
6275	protein targeting to membrane	7	1	1	0	0/67	9/1573	GO:0006612
6276	peptidyl-arginine methylation, to symmetrical-dimethyl arginine	10	1	1	0	0/67	1/1573	GO:0019918
6277	ammonium transmembrane transport	7	1	1	0	0/67	1/1573	GO:0072488
6278	regulation of bone mineralization	6	1	1	0	0/67	4/1573	GO:0030500
6279	regulation of leukocyte tethering or rolling	8	1	1	0	0/67	1/1573	GO:1903236
6280	retinal metabolic process	9	1	1	0	0/67	1/1573	GO:0042574
6281	establishment of RNA localization	3	1	1	0	0/67	18/1573	GO:0051236
6282	negative regulation of isotype switching to IgE isotypes	12	1	1	0	0/67	1/1573	GO:0048294
6283	regulation of receptor signaling pathway via STAT	6	1	1	0	0/67	11/1573	GO:1904892
6284	response to platinum ion	4	1	1	0	0/67	1/1573	GO:0070541
6285	negative regulation of chaperone-mediated protein folding	6	1	1	0	0/67	1/1573	GO:1903645
6286	vitamin catabolic process	4	1	1	0	0/67	1/1573	GO:0009111
6287	reproductive structure development	3	1	1	0	0/67	11/1573	GO:0048608
6288	regulation of receptor binding	5	1	1	0	0/67	1/1573	GO:1900120
6289	regulation of mitotic cell cycle spindle assembly checkpoint	10	1	1	0	0/67	2/1573	GO:0090266
6290	snRNA metabolic process	6	1	1	0	0/67	7/1573	GO:0016073
6291	amyloid-beta metabolic process	3	1	1	0	0/67	1/1573	GO:0050435
6292	cellular response to follicle-stimulating hormone stimulus	6	1	1	0	0/67	1/1573	GO:0071372
6293	oligosaccharide catabolic process	5	1	1	0	0/67	1/1573	GO:0009313
6294	negative regulation of protein transport	8	1	1	0	0/67	11/1573	GO:0051224
6295	glycosphingolipid metabolic process	7	1	1	0	0/67	5/1573	GO:0006687
6296	negative regulation of FasL production	9	1	1	0	0/67	1/1573	GO:0045221
6297	cilium-dependent cell motility	4	1	1	0	0/67	9/1573	GO:0060285
6298	positive regulation of mitochondrial transcription	10	1	1	0	0/67	1/1573	GO:1903109
6299	sphingomyelin metabolic process	7	1	1	0	0/67	1/1573	GO:0006684
6300	CTP biosynthetic process	10	1	1	0	0/67	2/1573	GO:0006241
6301	protein localization to nucleolus	7	1	1	0	0/67	2/1573	GO:1902570
6302	negative regulation of skeletal muscle tissue development	7	1	1	0	0/67	1/1573	GO:0048642
6303	peptidyl-arginine modification	6	1	1	0	0/67	1/1573	GO:0018195
6304	heparan sulfate proteoglycan metabolic process	6	1	1	0	0/67	1/1573	GO:0030201
6305	glycoside metabolic process	4	1	1	0	0/67	2/1573	GO:0016137
6306	lens fiber cell development	5	1	1	0	0/67	1/1573	GO:0070307
6307	cardiolipin metabolic process	8	1	1	0	0/67	2/1573	GO:0032048
6308	positive regulation of insulin secretion	10	1	1	0	0/67	6/1573	GO:0032024
6309	regulation of protein secretion	8	1	1	0	0/67	20/1573	GO:0050708
6310	endocardium morphogenesis	3	1	1	0	0/67	1/1573	GO:0003160
6311	presynaptic dense core vesicle exocytosis	11	1	1	0	0/67	1/1573	GO:0099525
6312	negative regulation of osteoblast proliferation	6	1	1	0	0/67	1/1573	GO:0033689
6313	carbohydrate biosynthetic process	4	1	1	0	0/67	7/1573	GO:0016051
6314	endoplasmic reticulum unfolded protein response	6	1	1	0	0/67	10/1573	GO:0030968
6315	nephron epithelium morphogenesis	5	1	1	0	0/67	1/1573	GO:0072088
6316	response to cadmium ion	4	1	1	0	0/67	1/1573	GO:0046686
6317	regulation of endoplasmic reticulum stress-induced neuron intrinsic apoptotic signaling pathway	9	1	1	0	0/67	1/1573	GO:1903381
6318	transcription initiation at RNA polymerase I promoter	8	1	1	0	0/67	1/1573	GO:0006361
6319	translational initiation	3	1	1	0	0/67	17/1573	GO:0006413
6320	cellular response to mechanical stimulus	5	1	1	0	0/67	5/1573	GO:0071260
6321	antigen processing and presentation of peptide or polysaccharide antigen via MHC class II	3	1	1	0	0/67	2/1573	GO:0002504
6322	detection of light stimulus involved in visual perception	7	1	1	0	0/67	1/1573	GO:0050908
6323	regulation of epithelial to mesenchymal transition	5	1	1	0	0/67	6/1573	GO:0010717
6324	regulation of amino acid import across plasma membrane	8	1	1	0	0/67	2/1573	GO:0010958
6325	7-methylguanosine mRNA capping	8	1	1	0	0/67	4/1573	GO:0006370
6326	renal tubular secretion	4	1	1	0	0/67	1/1573	GO:0097254
6327	male genitalia development	5	1	1	0	0/67	1/1573	GO:0030539
6328	negative regulation of glial cell proliferation	9	1	1	0	0/67	1/1573	GO:0060253
6329	regulation of response to type II interferon	7	1	1	0	0/67	3/1573	GO:0060330
6330	gastrulation with mouth forming second	5	1	1	0	0/67	3/1573	GO:0001702
6331	L-proline transmembrane transport	8	1	1	0	0/67	1/1573	GO:1904555
6332	purine nucleoside monophosphate biosynthetic process	8	1	1	0	0/67	5/1573	GO:0009127
6333	mitochondrial tRNA processing	8	1	1	0	0/67	1/1573	GO:0090646
6334	negative regulation of tumor necrosis factor superfamily cytokine production	10	1	1	0	0/67	8/1573	GO:1903556
6335	negative regulation of purine nucleotide catabolic process	10	1	1	0	0/67	1/1573	GO:0033122
6336	mitotic cytokinetic process	4	1	1	0	0/67	8/1573	GO:1902410
6337	transepithelial transport	4	1	1	0	0/67	3/1573	GO:0070633
6338	mRNA catabolic process	9	1	1	0	0/67	21/1573	GO:0006402
6339	cellular defense response	4	1	1	0	0/67	1/1573	GO:0006968
6340	sphingolipid mediated signaling pathway	5	1	1	0	0/67	2/1573	GO:0090520
6341	proton motive force-driven mitochondrial ATP synthesis	12	1	1	0	0/67	19/1573	GO:0042776
6342	vascular associated smooth muscle contraction	8	1	1	0	0/67	1/1573	GO:0014829
6343	regulation of cholesterol transport	7	1	1	0	0/67	3/1573	GO:0032374
6344	response to thyroxine	5	1	1	0	0/67	2/1573	GO:0097068
6345	cell morphogenesis involved in neuron differentiation	4	1	1	0	0/67	2/1573	GO:0048667
6346	mesenchymal cell proliferation	3	1	1	0	0/67	3/1573	GO:0010463
6347	regulation of epithelial cell apoptotic process	6	1	1	0	0/67	7/1573	GO:1904035
6348	response to topologically incorrect protein	3	1	1	0	0/67	12/1573	GO:0035966
6349	positive regulation of protein ubiquitination	10	1	1	0	0/67	18/1573	GO:0031398
6350	oocyte development	5	1	1	0	0/67	2/1573	GO:0048599
6351	regulation of ubiquitin-dependent protein catabolic process	8	1	1	0.902985	1/67	26/1573	GO:2000058	GIPC1
6352	calcium-ion regulated exocytosis	8	1	1	0	0/67	4/1573	GO:0017156
6353	miRNA metabolic process	6	1	1	0	0/67	4/1573	GO:0010586
6354	ganglioside catabolic process	9	1	1	0	0/67	1/1573	GO:0006689
6355	negative regulation of hippocampal neuron apoptotic process	8	1	1	0	0/67	1/1573	GO:0110091
6356	mitochondrial mRNA 3'-end processing	9	1	1	0	0/67	1/1573	GO:0090616
6357	regulation of postsynaptic density protein 95 clustering	8	1	1	0	0/67	1/1573	GO:1902897
6358	regulation of mesenchymal stem cell migration	6	1	1	0	0/67	1/1573	GO:1905320
6359	regulation of adaxial/abaxial pattern formation	4	1	1	0	0/67	1/1573	GO:2000011
6360	nitric oxide metabolic process	3	1	1	0	0/67	2/1573	GO:0046209
6361	N-terminal peptidyl-glycine N-myristoylation	8	1	1	0	0/67	1/1573	GO:0018008
6362	actomyosin structure organization	7	1	1	0	0/67	9/1573	GO:0031032
6363	eye photoreceptor cell development	6	1	1	0	0/67	1/1573	GO:0042462
6364	regulation of translation in response to endoplasmic reticulum stress	11	1	1	0	0/67	1/1573	GO:0036490
6365	regulation of Golgi lumen acidification	9	1	1	0	0/67	1/1573	GO:1905526
6366	DNA replication	6	1	1	0	0/67	13/1573	GO:0006260
6367	nuclear mRNA surveillance	11	1	1	0	0/67	3/1573	GO:0071028
6368	radial glial cell differentiation	5	1	1	0	0/67	1/1573	GO:0060019
6369	positive regulation of response to tumor cell	6	1	1	0	0/67	3/1573	GO:0002836
6370	Golgi vesicle budding	7	1	1	0	0/67	1/1573	GO:0048194
6371	response to toxic substance	3	1	1	0	0/67	8/1573	GO:0009636
6372	negative regulation of intrinsic apoptotic signaling pathway	8	1	1	0	0/67	20/1573	GO:2001243
6373	lamellipodium organization	6	1	1	0	0/67	4/1573	GO:0097581
6374	positive regulation of stress fiber assembly	11	1	1	0	0/67	2/1573	GO:0051496
6375	transcription-coupled nucleotide-excision repair	8	1	1	0	0/67	1/1573	GO:0006283
6376	connective tissue replacement	3	1	1	0	0/67	1/1573	GO:0097709
6377	base-excision repair, gap-filling	6	1	1	0	0/67	1/1573	GO:0006287
6378	regulation of nucleobase-containing compound transport	5	1	1	0	0/67	4/1573	GO:0032239
6379	negative regulation of production of molecular mediator of immune response	9	1	1	0	0/67	4/1573	GO:0002701
6380	icosanoid metabolic process	6	1	1	0	0/67	4/1573	GO:0006690
6381	regulation of hormone metabolic process	4	1	1	0	0/67	2/1573	GO:0032350
6382	myoblast fusion	5	1	1	0	0/67	2/1573	GO:0007520
6383	mitotic spindle assembly checkpoint signaling	12	1	1	0	0/67	3/1573	GO:0007094
6384	steroid hormone biosynthetic process	6	1	1	0	0/67	1/1573	GO:0120178
6385	response to hydrogen peroxide	5	1	1	0	0/67	9/1573	GO:0042542
6386	regulation of miRNA-mediated gene silencing	10	1	1	0	0/67	2/1573	GO:0060964
6387	establishment of neuroblast polarity	4	1	1	0	0/67	1/1573	GO:0045200
6388	negative regulation of B cell receptor signaling pathway	8	1	1	0	0/67	1/1573	GO:0050859
6389	negative regulation of MDA-5 signaling pathway	10	1	1	0	0/67	2/1573	GO:0039534
6390	maintenance of mitotic sister chromatid cohesion	4	1	1	0	0/67	1/1573	GO:0034088
6391	regulation of germ cell proliferation	5	1	1	0	0/67	1/1573	GO:1905936
6392	attachment of mitotic spindle microtubules to kinetochore	4	1	1	0	0/67	1/1573	GO:0051315
6393	multicellular organismal process	1	1	1	0.943297	9/67	224/1573	GO:0032501	GPR155,HOXB2,IL23A,ITGB2,MORC3,PASK,RNF168,SERPINB6,TPP1
6394	response to isoquinoline alkaloid	5	1	1	0	0/67	2/1573	GO:0014072
6395	regulation of synapse maturation	6	1	1	0	0/67	1/1573	GO:0090128
6396	glial cell proliferation	3	1	1	0	0/67	2/1573	GO:0014009
6397	positive regulation of odontogenesis of dentin-containing tooth	8	1	1	0	0/67	1/1573	GO:0042488
6398	C21-steroid hormone metabolic process	5	1	1	0	0/67	1/1573	GO:0008207
6399	regulation of viral life cycle	4	1	1	0.838486	1/67	28/1573	GO:1903900	KIAA1551
6400	regulation of nuclear-transcribed mRNA poly(A) tail shortening	9	1	1	0	0/67	3/1573	GO:0060211
6401	cellular response to oxidised low-density lipoprotein particle stimulus	6	1	1	0	0/67	3/1573	GO:0140052
6402	regulation of membrane lipid metabolic process	6	1	1	0	0/67	3/1573	GO:1905038
6403	response to DNA damage checkpoint signaling	6	1	1	0	0/67	1/1573	GO:0072423
6404	response to gamma radiation	5	1	1	0	0/67	6/1573	GO:0010332
6405	positive regulation of neuron migration	7	1	1	0	0/67	1/1573	GO:2001224
6406	neuron fate commitment	4	1	1	0	0/67	2/1573	GO:0048663
6407	viral translational frameshifting	2	1	1	0	0/67	1/1573	GO:0075523
6408	regulation of relaxation of muscle	6	1	1	0	0/67	2/1573	GO:1901077
6409	dermatan sulfate catabolic process	8	1	1	0	0/67	1/1573	GO:0030209
6410	regulation of purine nucleotide biosynthetic process	9	1	1	0	0/67	2/1573	GO:1900371
6411	reproductive behavior	3	1	1	0	0/67	1/1573	GO:0019098
6412	vestibulocochlear nerve maturation	6	1	1	0	0/67	1/1573	GO:0021647
6413	glutathione biosynthetic process	5	1	1	0	0/67	2/1573	GO:0006750
6414	positive regulation of type II interferon-mediated signaling pathway	9	1	1	0	0/67	2/1573	GO:0060335
6415	transition between fast and slow fiber	8	1	1	0	0/67	1/1573	GO:0014883
6416	galactose catabolic process	7	1	1	0	0/67	2/1573	GO:0019388
6417	mitochondria-nucleus signaling pathway	6	1	1	0	0/67	1/1573	GO:0031930
6418	regulation of response to endoplasmic reticulum stress	6	1	1	0	0/67	15/1573	GO:1905897
6419	mitochondrial DNA metabolic process	6	1	1	0	0/67	1/1573	GO:0032042
6420	sodium-independent organic anion transport	5	1	1	0	0/67	1/1573	GO:0043252
6421	base-excision repair	7	1	1	0	0/67	2/1573	GO:0006284
6422	regulation of T cell activation via T cell receptor contact with antigen bound to MHC molecule on antigen presenting cell	8	1	1	0	0/67	1/1573	GO:2001188
6423	inner mitochondrial membrane organization	7	1	1	0	0/67	5/1573	GO:0007007
6424	regulation of ruffle assembly	8	1	1	0	0/67	2/1573	GO:1900027
6425	p38MAPK cascade	8	1	1	0	0/67	1/1573	GO:0038066
6426	mitochondrial mRNA processing	8	1	1	0	0/67	2/1573	GO:0090615
6427	regulation of electron transfer activity	6	1	1	0	0/67	1/1573	GO:1904732
6428	protein insertion into mitochondrial inner membrane	9	1	1	0	0/67	2/1573	GO:0045039
6429	receptor transactivation	8	1	1	0	0/67	1/1573	GO:0035624
6430	T cell secretory granule organization	7	1	1	0	0/67	1/1573	GO:0033371
6431	nucleologenesis	7	1	1	0	0/67	1/1573	GO:0017126
6432	regulation of nitrosative stress-induced intrinsic apoptotic signaling pathway	8	1	1	0	0/67	1/1573	GO:1905258
6433	mitochondrial ATP synthesis coupled electron transport	7	1	1	0	0/67	2/1573	GO:0042775
6434	regulation of T-helper 2 cell activation	10	1	1	0	0/67	1/1573	GO:2000569
6435	purine nucleoside diphosphate metabolic process	7	1	1	0	0/67	6/1573	GO:0009135
6436	mitochondrial nucleoid organization	5	1	1	0	0/67	1/1573	GO:0090144
6437	positive regulation of miRNA metabolic process	8	1	1	0	0/67	5/1573	GO:2000630
6438	cis assembly of pre-catalytic spliceosome	7	1	1	0	0/67	1/1573	GO:0000354
6439	endothelial cell development	5	1	1	0	0/67	4/1573	GO:0001885
6440	negative regulation of hydrogen peroxide metabolic process	7	1	1	0	0/67	1/1573	GO:0010727
6441	regulation of lipopolysaccharide-mediated signaling pathway	6	1	1	0	0/67	2/1573	GO:0031664
6442	diacylglycerol biosynthetic process	8	1	1	0	0/67	1/1573	GO:0006651
6443	myosin filament organization	7	1	1	0	0/67	1/1573	GO:0031033
6444	positive regulation of signaling receptor activity	7	1	1	0	0/67	7/1573	GO:2000273
6445	ossification involved in bone maturation	3	1	1	0	0/67	1/1573	GO:0043931
6446	positive regulation of muscle organ development	5	1	1	0	0/67	2/1573	GO:0048636
6447	negative regulation of autophagosome assembly	9	1	1	0	0/67	1/1573	GO:1902902
6448	regulation of CD8-positive, alpha-beta T cell differentiation	11	1	1	0	0/67	1/1573	GO:0043376
6449	positive regulation of cysteine-type endopeptidase activity	10	1	1	0	0/67	13/1573	GO:2001056
6450	regulation of response to biotic stimulus	4	1	1	0.722388	2/67	65/1573	GO:0002831	IL23A,NINJ1
6451	succinyl-CoA catabolic process	8	1	1	0	0/67	1/1573	GO:1901289
6452	DNA replication, synthesis of primer	7	1	1	0	0/67	1/1573	GO:0006269
6453	positive regulation of chromosome segregation	7	1	1	0	0/67	2/1573	GO:0051984
6454	regulation of protein neddylation	9	1	1	0	0/67	3/1573	GO:2000434
6455	detection of mechanical stimulus involved in sensory perception of pain	6	1	1	0	0/67	2/1573	GO:0050966
6456	activation of immune response	6	1	1	0.558991	1/67	42/1573	GO:0002253	BTN3A3
6457	gastric emptying	5	1	1	0	0/67	1/1573	GO:0035483
6458	indolalkylamine metabolic process	4	1	1	0	0/67	1/1573	GO:0006586
6459	regulation of cysteine-type endopeptidase activity involved in execution phase of apoptosis	11	1	1	0	0/67	2/1573	GO:2001270
6460	positive regulation of heart growth	7	1	1	0	0/67	1/1573	GO:0060421
6461	regulation of mitochondrial translation	10	1	1	0	0/67	5/1573	GO:0070129
6462	cGMP-mediated signaling	7	1	1	0	0/67	2/1573	GO:0019934
6463	positive regulation of muscle cell apoptotic process	7	1	1	0	0/67	2/1573	GO:0010661
6464	glyoxal catabolic process	5	1	1	0	0/67	1/1573	GO:1903190
6465	regulation of blood vessel endothelial cell migration	7	1	1	0	0/67	11/1573	GO:0043535
6466	regulation of sulfur metabolic process	5	1	1	0	0/67	3/1573	GO:0042762
6467	myoblast fusion involved in skeletal muscle regeneration	6	1	1	0	0/67	1/1573	GO:0014905
6468	antifungal humoral response	8	1	1	0	0/67	1/1573	GO:0019732
6469	regulation of intracellular lipid transport	6	1	1	0	0/67	1/1573	GO:0032377
6470	protein-DNA covalent cross-linking repair	7	1	1	0	0/67	1/1573	GO:0106300
6471	regulation of peroxisome organization	6	1	1	0	0/67	1/1573	GO:1900063
6472	positive regulation of hormone secretion	8	1	1	0	0/67	7/1573	GO:0046887
6473	regulation of DNA ligation	7	1	1	0	0/67	1/1573	GO:0051105
6474	negative regulation of CD4-positive, alpha-beta T cell proliferation	11	1	1	0	0/67	2/1573	GO:2000562
6475	monocyte differentiation	6	1	1	0	0/67	2/1573	GO:0030224
6476	cellular lipid biosynthetic process	5	1	1	0	0/67	1/1573	GO:0097384
6477	branching involved in blood vessel morphogenesis	7	1	1	0	0/67	3/1573	GO:0001569
6478	positive regulation of mitochondrial RNA catabolic process	8	1	1	0	0/67	1/1573	GO:0000962
6479	positive regulation of cation channel activity	9	1	1	0	0/67	1/1573	GO:2001259
6480	postsynaptic specialization assembly	6	1	1	0	0/67	1/1573	GO:0098698
6481	glyceraldehyde-3-phosphate biosynthetic process	6	1	1	0	0/67	1/1573	GO:0046166
6482	mitotic G1/S transition checkpoint signaling	10	1	1	0	0/67	7/1573	GO:0044819
6483	viral RNA genome packaging	3	1	1	0	0/67	1/1573	GO:0019074
6484	positive regulation of vascular endothelial growth factor production	10	1	1	0	0/67	3/1573	GO:0010575
6485	mRNA stabilization	11	1	1	0	0/67	5/1573	GO:0048255
6486	visual learning	8	1	1	0	0/67	6/1573	GO:0008542
6487	nucleoside phosphate catabolic process	6	1	1	0	0/67	11/1573	GO:1901292
6488	leukotriene signaling pathway	6	1	1	0	0/67	1/1573	GO:0061737
6489	positive regulation of supramolecular fiber organization	6	1	1	0	0/67	12/1573	GO:1902905
6490	negative regulation of mesenchymal cell proliferation involved in lung development	7	1	1	0	0/67	1/1573	GO:2000791
6491	cell proliferation in external granule layer	5	1	1	0	0/67	1/1573	GO:0021924
6492	negative regulation of immunoglobulin mediated immune response	9	1	1	0	0/67	1/1573	GO:0002890
6493	signal release	6	1	1	0	0/67	14/1573	GO:0023061
6494	nicotinamide nucleotide biosynthetic process	9	1	1	0	0/67	3/1573	GO:0019359
6495	antral ovarian follicle growth	3	1	1	0	0/67	1/1573	GO:0001547
6496	cell proliferation involved in metanephros development	4	1	1	0	0/67	1/1573	GO:0072203
6497	DNA damage response, signal transduction by p53 class mediator resulting in cell cycle arrest	13	1	1	0	0/67	5/1573	GO:0006977
6498	sperm axoneme assembly	9	1	1	0	0/67	1/1573	GO:0007288
6499	tricarboxylic acid transport	6	1	1	0	0/67	1/1573	GO:0006842
6500	establishment of endothelial barrier	6	1	1	0	0/67	3/1573	GO:0061028
6501	canonical NF-kappaB signal transduction	7	1	1	0	0/67	8/1573	GO:0007249
6502	synaptic vesicle membrane organization	5	1	1	0	0/67	3/1573	GO:0048499
6503	positive regulation of natural killer cell mediated immunity	8	1	1	0	0/67	3/1573	GO:0002717
6504	regulation of osteoclast proliferation	6	1	1	0	0/67	1/1573	GO:0090289
6505	response to cold	4	1	1	0	0/67	6/1573	GO:0009409
6506	ganglioside metabolic process	8	1	1	0	0/67	2/1573	GO:0001573
6507	regulation of vesicle size	5	1	1	0	0/67	2/1573	GO:0097494
6508	alpha-beta T cell differentiation	8	1	1	0	0/67	8/1573	GO:0046632
6509	immunological synapse formation	4	1	1	0	0/67	1/1573	GO:0001771
6510	striated muscle cell proliferation	4	1	1	0	0/67	1/1573	GO:0014855
6511	negative regulation of cellular extravasation	8	1	1	0	0/67	2/1573	GO:0002692
6512	protein localization to phagophore assembly site	5	1	1	0	0/67	2/1573	GO:0034497
6513	growth	1	1	1	0.939104	1/67	25/1573	GO:0040007	NINJ1
6514	RNA 5'-cap (guanine-N7)-methylation	9	1	1	0	0/67	2/1573	GO:0106005
6515	lipid ubiquitination	7	1	1	0	0/67	1/1573	GO:0120323
6516	negative regulation of ribonuclease activity	8	1	1	0	0/67	1/1573	GO:0060701
6517	regulation of testosterone secretion	8	1	1	0	0/67	1/1573	GO:2000843
6518	[2Fe-2S] cluster assembly	7	1	1	0	0/67	1/1573	GO:0044571
6519	regulation of L-glutamine import across plasma membrane	9	1	1	0	0/67	1/1573	GO:1901034
6520	Harderian gland development	5	1	1	0	0/67	1/1573	GO:0070384
6521	regulation of epidermal cell differentiation	6	1	1	0	0/67	4/1573	GO:0045604
6522	piecemeal microautophagy of the nucleus	7	1	1	0	0/67	3/1573	GO:0034727
6523	peptide secretion	7	1	1	0	0/67	4/1573	GO:0002790
6524	regulation of lipid biosynthetic process	6	1	1	0	0/67	9/1573	GO:0046890
6525	intracellular triglyceride homeostasis	6	1	1	0	0/67	1/1573	GO:0035356
6526	hair cycle process	3	1	1	0	0/67	3/1573	GO:0022405
6527	regulation of apoptotic DNA fragmentation	8	1	1	0	0/67	1/1573	GO:1902510
6528	establishment of T cell polarity	5	1	1	0	0/67	1/1573	GO:0001768
6529	glial cell differentiation	4	1	1	0	0/67	8/1573	GO:0010001
6530	apoptotic process involved in morphogenesis	6	1	1	0	0/67	1/1573	GO:0060561
6531	depyrimidination	11	1	1	0	0/67	1/1573	GO:0045008
6532	deoxyribonucleoside metabolic process	6	1	1	0	0/67	1/1573	GO:0009120
6533	vesicle-mediated transport between endosomal compartments	6	1	1	0	0/67	5/1573	GO:0098927
6534	positive regulation of interferon-alpha production	11	1	1	0	0/67	4/1573	GO:0032727
6535	heparan sulfate proteoglycan biosynthetic process	7	1	1	0	0/67	1/1573	GO:0015012
6536	peroxisome fission	6	1	1	0	0/67	1/1573	GO:0016559
6537	release of cytochrome c from mitochondria	7	1	1	0	0/67	7/1573	GO:0001836
6538	positive regulation of fibroblast proliferation	6	1	1	0	0/67	3/1573	GO:0048146
6539	thioester biosynthetic process	5	1	1	0	0/67	4/1573	GO:0035384
6540	valine transport	7	1	1	0	0/67	1/1573	GO:0015829
6541	glial cell-neuron signaling	5	1	1	0	0/67	1/1573	GO:0150098
6542	mature B cell differentiation	8	1	1	0	0/67	4/1573	GO:0002335
6543	cellular response to gamma radiation	7	1	1	0	0/67	5/1573	GO:0071480
6544	response to water	4	1	1	0	0/67	2/1573	GO:0009415
6545	glucose catabolic process	7	1	1	0	0/67	3/1573	GO:0006007
6546	single fertilization	3	1	1	0	0/67	5/1573	GO:0007338
6547	intraciliary retrograde transport	8	1	1	0	0/67	1/1573	GO:0035721
6548	regulation of plasma membrane repair	6	1	1	0	0/67	3/1573	GO:1905684
6549	pyrimidine nucleobase biosynthetic process	7	1	1	0	0/67	2/1573	GO:0019856
6550	regulation of androgen receptor signaling pathway	8	1	1	0	0/67	4/1573	GO:0060765
6551	negative regulation of mononuclear cell proliferation	7	1	1	0	0/67	6/1573	GO:0032945
6552	intracellular sterol transport	6	1	1	0	0/67	2/1573	GO:0032366
6553	cellular response to L-phenylalanine derivative	5	1	1	0	0/67	1/1573	GO:1904387
6554	carboxylic acid catabolic process	6	1	1	0	0/67	18/1573	GO:0046395
6555	regulation of B cell apoptotic process	8	1	1	0	0/67	1/1573	GO:0002902
6556	tRNA C3-cytosine methylation	10	1	1	0	0/67	1/1573	GO:0106217
6557	mitochondrial calcium ion transmembrane transport	9	1	1	0	0/67	2/1573	GO:0006851
6558	spindle checkpoint signaling	9	1	1	0	0/67	3/1573	GO:0031577
6559	neurotransmitter uptake	5	1	1	0	0/67	2/1573	GO:0001504
6560	CD4-positive, alpha-beta T cell proliferation	8	1	1	0	0/67	2/1573	GO:0035739
6561	N-acylphosphatidylethanolamine metabolic process	8	1	1	0	0/67	1/1573	GO:0070292
6562	cellular response to gonadotropin stimulus	5	1	1	0	0/67	1/1573	GO:0071371
6563	positive regulation of cyclin-dependent protein serine/threonine kinase activity	12	1	1	0	0/67	2/1573	GO:0045737
6564	actin filament severing	3	1	1	0	0/67	1/1573	GO:0051014
6565	regulation of activation of membrane attack complex	7	1	1	0	0/67	1/1573	GO:0001969
6566	regulation of metaphase/anaphase transition of cell cycle	8	1	1	0	0/67	10/1573	GO:1902099
6567	aromatic amino acid family catabolic process	7	1	1	0	0/67	1/1573	GO:0009074
6568	striated muscle cell apoptotic process	6	1	1	0	0/67	1/1573	GO:0010658
6569	cellular response to growth hormone stimulus	6	1	1	0	0/67	1/1573	GO:0071378
6570	regulation of cystathionine beta-synthase activity	5	1	1	0	0/67	1/1573	GO:1904041
6571	negative regulation of androgen receptor signaling pathway	9	1	1	0	0/67	2/1573	GO:0060766
6572	negative regulation of mesenchymal to epithelial transition involved in metanephros morphogenesis	8	1	1	0	0/67	2/1573	GO:0003340
6573	response to fungus	5	1	1	0	0/67	6/1573	GO:0009620
6574	cell-cell recognition	3	1	1	0	0/67	6/1573	GO:0009988
6575	chondroitin sulfate biosynthetic process	7	1	1	0	0/67	3/1573	GO:0030206
6576	growth hormone receptor signaling pathway	8	1	1	0	0/67	1/1573	GO:0060396
6577	vesicle fusion with Golgi apparatus	8	1	1	0	0/67	1/1573	GO:0048280
6578	mitotic sister chromatid cohesion	7	1	1	0	0/67	2/1573	GO:0007064
6579	positive regulation of mitochondrial fusion	8	1	1	0	0/67	1/1573	GO:0010636
6580	regulation of mast cell activation	6	1	1	0	0/67	1/1573	GO:0033003
6581	positive regulation of antigen processing and presentation of peptide antigen via MHC class II	7	1	1	0	0/67	1/1573	GO:0002588
6582	tubulin complex assembly	6	1	1	0	0/67	1/1573	GO:0007021
6583	blastocyst hatching	4	1	1	0	0/67	3/1573	GO:0001835
6584	transepithelial chloride transport	7	1	1	0	0/67	1/1573	GO:0030321
6585	epidermis development	4	1	1	0	0/67	6/1573	GO:0008544
6586	positive regulation of coagulation	5	1	1	0	0/67	1/1573	GO:0050820
6587	positive regulation of glycolytic process	11	1	1	0	0/67	2/1573	GO:0045821
6588	regulation of sodium:proton antiporter activity	10	1	1	0	0/67	1/1573	GO:0032415
6589	postsynaptic signal transduction	5	1	1	0	0/67	5/1573	GO:0098926
6590	response to gonadotropin	4	1	1	0	0/67	2/1573	GO:0034698
6591	chromosome localization to nuclear envelope involved in homologous chromosome segregation	5	1	1	0	0/67	1/1573	GO:0090220
6592	negative regulation of dendrite morphogenesis	10	1	1	0	0/67	2/1573	GO:0050774
6593	positive regulation of protein localization to Cajal body	8	1	1	0	0/67	5/1573	GO:1904871
6594	detoxification of inorganic compound	2	1	1	0	0/67	3/1573	GO:0061687
6595	glycosphingolipid biosynthetic process	8	1	1	0	0/67	2/1573	GO:0006688
6596	regulation of sister chromatid segregation	7	1	1	0	0/67	10/1573	GO:0033045
6597	regulation of muscle system process	5	1	1	0	0/67	14/1573	GO:0090257
6598	regulation of adaptive immune memory response	6	1	1	0	0/67	1/1573	GO:1905674
6599	positive regulation of nitric-oxide synthase activity	7	1	1	0	0/67	1/1573	GO:0051000
6600	cellular response to exogenous dsRNA	6	1	1	0	0/67	1/1573	GO:0071360
6601	peroxisome organization	5	1	1	0	0/67	3/1573	GO:0007031
6602	positive regulation of dendritic spine maintenance	8	1	1	0	0/67	1/1573	GO:1902952
6603	translational elongation	5	1	1	0	0/67	11/1573	GO:0006414
6604	regulation of postsynapse organization	6	1	1	0	0/67	7/1573	GO:0099175
6605	calcium-mediated signaling	7	1	1	0	0/67	10/1573	GO:0019722
6606	positive regulation of lipid localization	5	1	1	0	0/67	6/1573	GO:1905954
6607	deoxyribonucleoside monophosphate metabolic process	7	1	1	0	0/67	1/1573	GO:0009162
6608	hypoxia-inducible factor-1alpha signaling pathway	6	1	1	0	0/67	1/1573	GO:0097411
6609	protein deacylation	5	1	1	0	0/67	2/1573	GO:0035601
6610	protein transport along microtubule	8	1	1	0	0/67	1/1573	GO:0098840
6611	negative regulation of RNA catabolic process	8	1	1	0	0/67	9/1573	GO:1902369
6612	positive regulation of heparan sulfate proteoglycan biosynthetic process	10	1	1	0	0/67	1/1573	GO:0010909
6613	negative regulation of interleukin-17 production	10	1	1	0	0/67	3/1573	GO:0032700
6614	MyD88-independent toll-like receptor signaling pathway	12	1	1	0	0/67	1/1573	GO:0002756
6615	antigen processing and presentation of endogenous peptide antigen	4	1	1	0	0/67	2/1573	GO:0002483
6616	regulation of leukocyte apoptotic process	6	1	1	0	0/67	11/1573	GO:2000106
6617	locomotory behavior	3	1	1	0	0/67	14/1573	GO:0007626
6618	negative regulation of alpha-beta T cell activation	9	1	1	0	0/67	9/1573	GO:0046636
6619	female genitalia development	5	1	1	0	0/67	2/1573	GO:0030540
6620	regulation of post-transcriptional gene silencing	8	1	1	0	0/67	2/1573	GO:0060147
6621	negative regulation of protein refolding	6	1	1	0	0/67	1/1573	GO:0061084
6622	positive regulation of peptidyl-serine phosphorylation	10	1	1	0	0/67	4/1573	GO:0033138
6623	axon ensheathment	3	1	1	0	0/67	5/1573	GO:0008366
6624	adiponectin-activated signaling pathway	7	1	1	0	0/67	1/1573	GO:0033211
6625	regulation of Golgi to plasma membrane protein transport	8	1	1	0	0/67	2/1573	GO:0042996
6626	nucleus organization	5	1	1	0	0/67	14/1573	GO:0006997
6627	DNA replication-dependent chromatin disassembly	5	1	1	0	0/67	2/1573	GO:0140889
6628	triglyceride metabolic process	7	1	1	0	0/67	2/1573	GO:0006641
6629	hindlimb morphogenesis	5	1	1	0	0/67	2/1573	GO:0035137
6630	maturation of LSU-rRNA from tricistronic rRNA transcript (SSU-rRNA, 5.8S rRNA, LSU-rRNA)	9	1	1	0	0/67	5/1573	GO:0000463
6631	positive regulation of establishment of endothelial barrier	9	1	1	0	0/67	1/1573	GO:1903142
6632	regulation of CDP-diacylglycerol-serine O-phosphatidyltransferase activity	5	1	1	0	0/67	2/1573	GO:1904217
6633	detoxification of mercury ion	3	1	1	0	0/67	1/1573	GO:0050787
6634	negative regulation of metanephric nephron tubule epithelial cell differentiation	9	1	1	0	0/67	1/1573	GO:0072308
6635	post-anal tail morphogenesis	3	1	1	0	0/67	1/1573	GO:0036342
6636	positive regulation of hemostasis	5	1	1	0	0/67	1/1573	GO:1900048
6637	regulation of actomyosin structure organization	8	1	1	0	0/67	7/1573	GO:0110020
6638	negative regulation by host of viral process	6	1	1	0	0/67	1/1573	GO:0044793
6639	T cell activation involved in immune response	6	1	1	0	0/67	7/1573	GO:0002286
6640	response to rapamycin	5	1	1	0	0/67	1/1573	GO:1901355
6641	dolichol metabolic process	7	1	1	0	0/67	2/1573	GO:0019348
6642	regulation of hormone biosynthetic process	6	1	1	0	0/67	1/1573	GO:0046885
6643	protein localization to site of double-strand break	7	1	1	0	0/67	1/1573	GO:1990166
6644	regulation of nuclear division	6	1	1	0	0/67	11/1573	GO:0051783
6645	negative regulation of tissue remodeling	5	1	1	0	0/67	1/1573	GO:0034104
6646	positive regulation of extrinsic apoptotic signaling pathway	8	1	1	0	0/67	9/1573	GO:2001238
6647	mitochondrial large ribosomal subunit assembly	8	1	1	0	0/67	1/1573	GO:1902775
6648	cellular detoxification of hydrogen peroxide	6	1	1	0	0/67	1/1573	GO:0061692
6649	positive regulation of myoblast fusion	7	1	1	0	0/67	5/1573	GO:1901741
6650	regulation of glutamate secretion, neurotransmission	8	1	1	0	0/67	1/1573	GO:1903294
6651	lymphocyte chemotaxis	7	1	1	0	0/67	1/1573	GO:0048247
6652	alcohol biosynthetic process	4	1	1	0	0/67	3/1573	GO:0046165
6653	positive regulation of Rho protein signal transduction	9	1	1	0	0/67	1/1573	GO:0035025
6654	regulation of hippocampal neuron apoptotic process	7	1	1	0	0/67	1/1573	GO:0110089
6655	negative regulation of endoplasmic reticulum unfolded protein response	8	1	1	0	0/67	4/1573	GO:1900102
6656	GPI anchor biosynthetic process	9	1	1	0	0/67	3/1573	GO:0006506
6657	outflow tract septum morphogenesis	4	1	1	0	0/67	1/1573	GO:0003148
6658	response to nerve growth factor	4	1	1	0	0/67	10/1573	GO:1990089
6659	regulation of connective tissue replacement	5	1	1	0	0/67	2/1573	GO:1905203
6660	lactation	6	1	1	0	0/67	3/1573	GO:0007595
6661	negative regulation of cellular response to vascular endothelial growth factor stimulus	6	1	1	0	0/67	1/1573	GO:1902548
6662	regulation of opsonization	5	1	1	0	0/67	1/1573	GO:1903027
6663	UV-damage excision repair	8	1	1	0	0/67	2/1573	GO:0070914
6664	dephosphorylation	5	1	1	0	0/67	18/1573	GO:0016311
6665	positive regulation of mRNA splicing, via spliceosome	10	1	1	0	0/67	5/1573	GO:0048026
6666	glycosylation	2	1	1	0	0/67	17/1573	GO:0070085
6667	embryonic epithelial tube formation	5	1	1	0	0/67	1/1573	GO:0001838
6668	glycoprotein catabolic process	5	1	1	0	0/67	2/1573	GO:0006516
6669	benzoyl-CoA metabolic process	7	1	1	0	0/67	1/1573	GO:1901787
6670	locomotory exploration behavior	4	1	1	0	0/67	2/1573	GO:0035641
6671	lipid storage	3	1	1	0	0/67	1/1573	GO:0019915
6672	regulation of substrate adhesion-dependent cell spreading	6	1	1	0	0/67	9/1573	GO:1900024
6673	regulation of execution phase of apoptosis	4	1	1	0	0/67	5/1573	GO:1900117
6674	brain morphogenesis	4	1	1	0	0/67	2/1573	GO:0048854
6675	protein myristoylation	6	1	1	0	0/67	1/1573	GO:0018377
6676	regulation of protein homodimerization activity	5	1	1	0	0/67	1/1573	GO:0043496
6677	ESCRT complex disassembly	6	1	1	0	0/67	3/1573	GO:1904896
6678	regulation of RNA stability	9	1	1	0	0/67	17/1573	GO:0043487
6679	proline transmembrane transport	7	1	1	0	0/67	1/1573	GO:0035524
6680	negative regulation of vascular associated smooth muscle cell proliferation	7	1	1	0	0/67	1/1573	GO:1904706
6681	reticulophagy	6	1	1	0	0/67	3/1573	GO:0061709
6682	guanosine-containing compound metabolic process	8	1	1	0	0/67	1/1573	GO:1901068
6683	positive regulation of ruffle assembly	9	1	1	0	0/67	1/1573	GO:1900029
6684	negative regulation of granulocyte differentiation	10	1	1	0	0/67	1/1573	GO:0030853
6685	ubiquitin-dependent protein catabolic process via the C-end degron rule pathway	9	1	1	0	0/67	2/1573	GO:0140627
6686	cardiac cell development	4	1	1	0	0/67	2/1573	GO:0055006
6687	zinc ion transmembrane transport	9	1	1	0	0/67	1/1573	GO:0071577
6688	sterol catabolic process	6	1	1	0	0/67	1/1573	GO:0016127
6689	regulation of membrane potential	3	1	1	0.809573	1/67	29/1573	GO:0042391	PPA2
6690	positive regulation of catalytic activity	4	1	1	0.809573	2/67	58/1573	GO:0043085	ITGB2,MRNIP
6691	reciprocal homologous recombination	8	1	1	0	0/67	2/1573	GO:0140527
6692	telomere localization	4	1	1	0	0/67	1/1573	GO:0034397
6693	cell differentiation involved in kidney development	4	1	1	0	0/67	1/1573	GO:0061005
6694	negative regulation of oxidative phosphorylation	9	1	1	0	0/67	2/1573	GO:0090324
6695	cellular response to glyoxal	6	1	1	0	0/67	1/1573	GO:0036471
6696	neuron maturation	5	1	1	0	0/67	3/1573	GO:0042551
6697	regulation of protein K63-linked ubiquitination	11	1	1	0	0/67	4/1573	GO:1900044
6698	positive regulation of neurogenesis	7	1	1	0	0/67	13/1573	GO:0050769
6699	protein homotetramerization	8	1	1	0	0/67	5/1573	GO:0051289
6700	alpha-amino acid catabolic process	7	1	1	0	0/67	4/1573	GO:1901606
6701	negative regulation of adaptive immune response based on somatic recombination of immune receptors built from immunoglobulin superfamily domains	7	1	1	0	0/67	9/1573	GO:0002823
6702	regulation of collateral sprouting in absence of injury	10	1	1	0	0/67	1/1573	GO:0048696
6703	regulation of filopodium assembly	8	1	1	0	0/67	3/1573	GO:0051489
6704	positive regulation of type 2 immune response	6	1	1	0	0/67	3/1573	GO:0002830
6705	calcium ion transmembrane import into cytosol	9	1	1	0	0/67	3/1573	GO:0097553
6706	endocrine hormone secretion	8	1	1	0	0/67	2/1573	GO:0060986
6707	axonal transport	8	1	1	0	0/67	7/1573	GO:0098930
6708	B-1 B cell differentiation	9	1	1	0	0/67	2/1573	GO:0001923
6709	sterol transport	5	1	1	0	0/67	4/1573	GO:0015918
6710	positive regulation of T cell cytokine production	11	1	1	0	0/67	2/1573	GO:0002726
6711	negative regulation of extracellular matrix constituent secretion	8	1	1	0	0/67	1/1573	GO:0003332
6712	'de novo' XMP biosynthetic process	11	1	1	0	0/67	2/1573	GO:0097294
6713	regulation of branching involved in mammary gland duct morphogenesis	6	1	1	0	0/67	1/1573	GO:0060762
6714	GDP-mannose metabolic process	7	1	1	0	0/67	2/1573	GO:0019673
6715	negative regulation of female gonad development	6	1	1	0	0/67	1/1573	GO:2000195
6716	regulation of mRNA stability	10	1	1	0	0/67	17/1573	GO:0043488
6717	carbohydrate transmembrane transport	5	1	1	0	0/67	1/1573	GO:0034219
6718	galactose metabolic process	6	1	1	0	0/67	3/1573	GO:0006012
6719	regulation of lyase activity	4	1	1	0	0/67	2/1573	GO:0051339
6720	regulation of amyloid fibril formation	6	1	1	0	0/67	3/1573	GO:1905906
6721	renal tubule morphogenesis	6	1	1	0	0/67	1/1573	GO:0061333
6722	regulation of natural killer cell cytokine production	10	1	1	0	0/67	2/1573	GO:0002727
6723	G protein-coupled receptor signaling pathway, coupled to cyclic nucleotide second messenger	6	1	1	0	0/67	1/1573	GO:0007187
6724	organic hydroxy compound transport	4	1	1	0	0/67	9/1573	GO:0015850
6725	negative regulation of reactive oxygen species biosynthetic process	7	1	1	0	0/67	4/1573	GO:1903427
6726	positive regulation of toll-like receptor 2 signaling pathway	9	1	1	0	0/67	1/1573	GO:0034137
6727	glucocorticoid secretion	11	1	1	0	0/67	1/1573	GO:0035933
6728	liposaccharide metabolic process	4	1	1	0	0/67	8/1573	GO:1903509
6729	V(D)J recombination	9	1	1	0	0/67	4/1573	GO:0033151
6730	antibacterial humoral response	8	1	1	0	0/67	3/1573	GO:0019731
6731	endothelial cell fate specification	4	1	1	0	0/67	1/1573	GO:0060847
6732	platelet activating factor biosynthetic process	8	1	1	0	0/67	1/1573	GO:0006663
6733	positive regulation of response to oxidative stress	6	1	1	0	0/67	1/1573	GO:1902884
6734	positive regulation of respiratory burst involved in inflammatory response	8	1	1	0	0/67	1/1573	GO:0060265
6735	response to growth hormone	5	1	1	0	0/67	1/1573	GO:0060416
6736	negative regulation of protein kinase activity	10	1	1	0	0/67	16/1573	GO:0006469
6737	cardiac muscle tissue morphogenesis	5	1	1	0	0/67	1/1573	GO:0055008
6738	regulation of response to wounding	5	1	1	0	0/67	12/1573	GO:1903034
6739	type II interferon-mediated signaling pathway	8	1	1	0	0/67	4/1573	GO:0060333
6740	glucuronate metabolic process	8	1	1	0	0/67	2/1573	GO:0019585
6741	mitotic G1 DNA damage checkpoint signaling	12	1	1	0	0/67	7/1573	GO:0031571
6742	organelle transport along microtubule	7	1	1	0	0/67	8/1573	GO:0072384
6743	membrane lipid metabolic process	5	1	1	0	0/67	15/1573	GO:0006643
6744	negative regulation of natural killer cell mediated cytotoxicity	9	1	1	0	0/67	1/1573	GO:0045953
6745	gene expression	5	1	1	0	0/67	17/1573	GO:0010467
6746	positive regulation of phospholipid translocation	8	1	1	0	0/67	1/1573	GO:0061092
6747	late endosome to Golgi transport	7	1	1	0	0/67	1/1573	GO:0034499
6748	neurotransmitter loading into synaptic vesicle	5	1	1	0	0/67	1/1573	GO:0098700
6749	regulation of cardiac muscle contraction	8	1	1	0	0/67	3/1573	GO:0055117
6750	negative regulation of transcription initiation by RNA polymerase II	11	1	1	0	0/67	2/1573	GO:0060633
6751	brain-derived neurotrophic factor receptor signaling pathway	8	1	1	0	0/67	1/1573	GO:0031547
6752	positive regulation of exosomal secretion	9	1	1	0	0/67	4/1573	GO:1903543
6753	2'-deoxyribonucleotide metabolic process	8	1	1	0	0/67	4/1573	GO:0009394
6754	negative regulation of mitotic DNA damage checkpoint	10	1	1	0	0/67	1/1573	GO:1904290
6755	O-glycan processing	7	1	1	0	0/67	2/1573	GO:0016266
6756	negative regulation of NLRP3 inflammasome complex assembly	7	1	1	0	0/67	1/1573	GO:1900226
6757	response to reactive oxygen species	4	1	1	0	0/67	19/1573	GO:0000302
6758	negative regulation of neurotransmitter transport	6	1	1	0	0/67	1/1573	GO:0051589
6759	regulation of L-dopa biosynthetic process	8	1	1	0	0/67	1/1573	GO:1903195
6760	negative regulation of ERK1 and ERK2 cascade	9	1	1	0	0/67	6/1573	GO:0070373
6761	renal sodium excretion	5	1	1	0	0/67	1/1573	GO:0035812
6762	positive regulation by host of viral process	6	1	1	0	0/67	3/1573	GO:0044794
6763	regulation of DNA strand resection involved in replication fork processing	7	1	1	0	0/67	1/1573	GO:0110026
6764	purine nucleotide salvage	9	1	1	0	0/67	3/1573	GO:0032261
6765	negative regulation of nucleotide-binding oligomerization domain containing 2 signaling pathway	11	1	1	0	0/67	3/1573	GO:0070433
6766	lysosome organization	7	1	1	0	0/67	8/1573	GO:0007040
6767	purine-containing compound catabolic process	3	1	1	0	0/67	10/1573	GO:0072523
6768	intra-Golgi vesicle-mediated transport	6	1	1	0	0/67	4/1573	GO:0006891
6769	negative regulation of epithelial cell differentiation involved in kidney development	7	1	1	0	0/67	2/1573	GO:2000697
6770	regulation of plasminogen activation	10	1	1	0	0/67	3/1573	GO:0010755
6771	positive regulation of neuron apoptotic process	7	1	1	0	0/67	10/1573	GO:0043525
6772	elastic fiber assembly	7	1	1	0	0/67	1/1573	GO:0048251
6773	regulation of T cell apoptotic process	8	1	1	0	0/67	9/1573	GO:0070232
6774	regulation of peptidyl-threonine phosphorylation	9	1	1	0	0/67	2/1573	GO:0010799
6775	exit from host cell	4	1	1	0	0/67	7/1573	GO:0035891
6776	response to ultrasound	4	1	1	0	0/67	1/1573	GO:1990478
6777	positive regulation of T cell differentiation in thymus	11	1	1	0	0/67	2/1573	GO:0033089
6778	regulation of pattern recognition receptor signaling pathway	7	1	1	0.978234	1/67	24/1573	GO:0062207	NINJ1
6779	response to mitochondrial depolarisation	4	1	1	0	0/67	1/1573	GO:0098780
6780	translational termination	6	1	1	0	0/67	2/1573	GO:0006415
6781	response to glucose	7	1	1	0	0/67	10/1573	GO:0009749
6782	mitotic nuclear membrane disassembly	7	1	1	0	0/67	2/1573	GO:0007077
6783	maintenance of granzyme B location in T cell secretory granule	7	1	1	0	0/67	1/1573	GO:0033382
6784	D-xylose metabolic process	6	1	1	0	0/67	2/1573	GO:0042732
6785	positive regulation of stress-activated MAPK cascade	9	1	1	0	0/67	3/1573	GO:0032874
6786	positive regulation of telomerase RNA localization to Cajal body	5	1	1	0	0/67	5/1573	GO:1904874
6787	positive thymic T cell selection	4	1	1	0	0/67	1/1573	GO:0045059
6788	cell fate determination	3	1	1	0	0/67	1/1573	GO:0001709
6789	dopamine secretion	8	1	1	0	0/67	2/1573	GO:0014046
6790	regulation of germinal center formation	7	1	1	0	0/67	3/1573	GO:0002634
6791	chromosome condensation	6	1	1	0	0/67	2/1573	GO:0030261
6792	regulation of metanephric nephron tubule epithelial cell differentiation	8	1	1	0	0/67	1/1573	GO:0072307
6793	diadenosine polyphosphate metabolic process	7	1	1	0	0/67	1/1573	GO:0015959
6794	sarcoplasmic reticulum calcium ion transport	8	1	1	0	0/67	1/1573	GO:0070296
6795	immune response-regulating cell surface receptor signaling pathway	6	1	1	0.838486	1/67	28/1573	GO:0002768	BTN3A3
6796	neurotransmitter receptor transport	7	1	1	0	0/67	2/1573	GO:0099637
6797	negative regulation of T-helper 1 cell differentiation	14	1	1	0	0/67	2/1573	GO:0045626
6798	amyloid fibril formation	5	1	1	0	0/67	2/1573	GO:1990000
6799	cell adhesion molecule production	2	1	1	0	0/67	1/1573	GO:0060352
6800	negative regulation of isotype switching	11	1	1	0	0/67	1/1573	GO:0045829
6801	regulation of AIM2 inflammasome complex assembly	6	1	1	0	0/67	3/1573	GO:0140971
6802	progesterone receptor signaling pathway	9	1	1	0	0/67	3/1573	GO:0050847
6803	regulation of muscle organ development	4	1	1	0	0/67	3/1573	GO:0048634
6804	regulation of lipid metabolic process	5	1	1	0.809573	1/67	29/1573	GO:0019216	SORL1
6805	regulation by virus of viral protein levels in host cell	4	1	1	0	0/67	2/1573	GO:0046719
6806	negative regulation of muscle organ development	5	1	1	0	0/67	1/1573	GO:0048635
6807	response to cAMP	5	1	1	0	0/67	4/1573	GO:0051591
6808	response to ionomycin	5	1	1	0	0/67	2/1573	GO:1904636
6809	negative regulation of phosphate metabolic process	7	1	1	0.809573	1/67	29/1573	GO:0045936	PPP1R35
6810	retrotransposon silencing by mRNA destabilization	12	1	1	0	0/67	1/1573	GO:0141008
6811	protein localization to endoplasmic reticulum	6	1	1	0	0/67	13/1573	GO:0070972
6812	acylglycerol metabolic process	6	1	1	0	0/67	3/1573	GO:0006639
6813	negative regulation of mRNA splicing, via spliceosome	10	1	1	0	0/67	6/1573	GO:0048025
6814	determination of bilateral symmetry	4	1	1	0	0/67	2/1573	GO:0009855
6815	dopamine uptake involved in synaptic transmission	9	1	1	0	0/67	1/1573	GO:0051583
6816	barbed-end actin filament capping	13	1	1	0	0/67	5/1573	GO:0051016
6817	regulation of synaptic vesicle endocytosis	7	1	1	0	0/67	5/1573	GO:1900242
6818	ribosomal small subunit assembly	7	1	1	0	0/67	4/1573	GO:0000028
6819	response to magnesium ion	4	1	1	0	0/67	1/1573	GO:0032026
6820	cellular response to glucocorticoid stimulus	7	1	1	0	0/67	5/1573	GO:0071385
6821	cortical actin cytoskeleton organization	7	1	1	0	0/67	3/1573	GO:0030866
6822	regulation of T cell receptor signaling pathway	7	1	1	0	0/67	10/1573	GO:0050856
6823	sulfur amino acid catabolic process	7	1	1	0	0/67	2/1573	GO:0000098
6824	chloride transmembrane transport	7	1	1	0	0/67	2/1573	GO:1902476
6825	positive regulation of snRNA transcription by RNA polymerase II	11	1	1	0	0/67	1/1573	GO:1905382
6826	negative regulation of response to biotic stimulus	5	1	1	0	0/67	15/1573	GO:0002832
6827	regulation of nuclear-transcribed mRNA catabolic process, deadenylation-dependent decay	11	1	1	0	0/67	3/1573	GO:1900151
6828	negative regulation of calcium ion transmembrane transport	9	1	1	0	0/67	5/1573	GO:1903170
6829	positive regulation of small molecule metabolic process	5	1	1	0	0/67	8/1573	GO:0062013
6830	positive regulation of L-dopa biosynthetic process	9	1	1	0	0/67	1/1573	GO:1903197
6831	UDP metabolic process	9	1	1	0	0/67	2/1573	GO:0046048
6832	pre-miRNA export from nucleus	9	1	1	0	0/67	1/1573	GO:0035281
6833	positive regulation of chemokine (C-C motif) ligand 5 production	11	1	1	0	0/67	1/1573	GO:0071651
6834	B cell homeostasis	6	1	1	0	0/67	6/1573	GO:0001782
6835	positive regulation of cell size	6	1	1	0	0/67	3/1573	GO:0045793
6836	synaptic vesicle lumen acidification	8	1	1	0	0/67	2/1573	GO:0097401
6837	activation of cysteine-type endopeptidase activity	11	1	1	0	0/67	2/1573	GO:0097202
6838	interleukin-9-mediated signaling pathway	7	1	1	0	0/67	2/1573	GO:0038113
6839	L-serine biosynthetic process	10	1	1	0	0/67	2/1573	GO:0006564
6840	regulatory ncRNA-mediated gene silencing	9	1	1	0	0/67	10/1573	GO:0031047
6841	cumulus cell differentiation	5	1	1	0	0/67	1/1573	GO:0001549
6842	regulation of immunoglobulin mediated immune response	8	1	1	0	0/67	7/1573	GO:0002889
6843	negative regulation of mitotic sister chromatid separation	10	1	1	0	0/67	3/1573	GO:2000816
6844	response to cocaine	5	1	1	0	0/67	4/1573	GO:0042220
6845	pinocytosis	6	1	1	0	0/67	1/1573	GO:0006907
6846	cellular response to dsRNA	5	1	1	0	0/67	2/1573	GO:0071359
6847	cellular response to nitrogen compound	4	1	1	0.617832	1/67	38/1573	GO:1901699	SESN3
6848	positive regulation of Ras protein signal transduction	9	1	1	0	0/67	1/1573	GO:0046579
6849	UDP-N-acetylglucosamine biosynthetic process	8	1	1	0	0/67	2/1573	GO:0006048
6850	cellular response to arsenite(3-)	5	1	1	0	0/67	1/1573	GO:1903841
6851	midbody abscission	5	1	1	0	0/67	6/1573	GO:0061952
6852	protein heterotetramerization	8	1	1	0	0/67	2/1573	GO:0051290
6853	calcium ion transmembrane transport	8	1	1	0	0/67	7/1573	GO:0070588
6854	smoothened signaling pathway	6	1	1	0	0/67	5/1573	GO:0007224
6855	postsynaptic specialization organization	5	1	1	0	0/67	1/1573	GO:0099084
6856	taurine metabolic process	5	1	1	0	0/67	1/1573	GO:0019530
6857	regulation of fibroblast migration	6	1	1	0	0/67	3/1573	GO:0010762
6858	establishment of blood-nerve barrier	6	1	1	0	0/67	1/1573	GO:0008065
6859	cellular response to glycine	6	1	1	0	0/67	1/1573	GO:1905430
6860	response to increased oxygen levels	4	1	1	0	0/67	2/1573	GO:0036296
6861	response to cytokine	4	1	1	0.869541	3/67	81/1573	GO:0034097	GIPC1,PASK,SPOCK2
6862	regulation of muscle adaptation	6	1	1	0	0/67	7/1573	GO:0043502
6863	actin filament bundle assembly	7	1	1	0	0/67	3/1573	GO:0051017
6864	positive regulation of purine nucleotide metabolic process	9	1	1	0	0/67	3/1573	GO:1900544
6865	response to vitamin D	5	1	1	0	0/67	1/1573	GO:0033280
6866	protein polymerization	6	1	1	0	0/67	7/1573	GO:0051258
6867	pyramidal neuron development	7	1	1	0	0/67	1/1573	GO:0021860
6868	UDP-N-acetylgalactosamine metabolic process	7	1	1	0	0/67	1/1573	GO:0019276
6869	alpha-beta T cell differentiation involved in immune response	9	1	1	0	0/67	6/1573	GO:0002293
6870	phosphatidylcholine biosynthetic process	8	1	1	0	0/67	4/1573	GO:0006656
6871	peptidyl-cysteine S-nitrosylation	7	1	1	0	0/67	1/1573	GO:0018119
6872	monosaccharide metabolic process	4	1	1	0	0/67	14/1573	GO:0005996
6873	intracellular mRNA localization	4	1	1	0	0/67	1/1573	GO:0008298
6874	regulation of interferon-alpha production	10	1	1	0	0/67	4/1573	GO:0032647
6875	regulation of dopamine secretion	8	1	1	0	0/67	1/1573	GO:0014059
6876	peptidyl-lysine dimethylation	8	1	1	0	0/67	1/1573	GO:0018027
6877	purine deoxyribonucleotide metabolic process	9	1	1	0	0/67	3/1573	GO:0009151
6878	negative regulation of fat cell differentiation	6	1	1	0	0/67	5/1573	GO:0045599
6879	regulation of ERK1 and ERK2 cascade	8	1	1	0	0/67	18/1573	GO:0070372
6880	intracellular zinc ion homeostasis	6	1	1	0	0/67	3/1573	GO:0006882
6881	killing by host of symbiont cells	7	1	1	0	0/67	1/1573	GO:0051873
6882	acyl-CoA metabolic process	6	1	1	0	0/67	7/1573	GO:0006637
6883	regulation of norepinephrine secretion	8	1	1	0	0/67	1/1573	GO:0014061
6884	negative regulation of post-transcriptional gene silencing by regulatory ncRNA	10	1	1	0	0/67	2/1573	GO:1900369
6885	endosome to lysosome transport via multivesicular body sorting pathway	8	1	1	0	0/67	2/1573	GO:0032510
6886	NAD biosynthesis via nicotinamide riboside salvage pathway	11	1	1	0	0/67	1/1573	GO:0034356
6887	positive regulation of transferase activity	5	1	1	0.939104	1/67	25/1573	GO:0051347	MRNIP
6888	mitochondrial RNA 5'-end processing	8	1	1	0	0/67	1/1573	GO:0000964
6889	positive regulation of interleukin-1 production	10	1	1	0	0/67	8/1573	GO:0032732
6890	Toll signaling pathway	6	1	1	0	0/67	1/1573	GO:0008063
6891	positive regulation of epidermal cell differentiation	7	1	1	0	0/67	3/1573	GO:0045606
6892	positive regulation of glomerulus development	6	1	1	0	0/67	1/1573	GO:0090193
6893	lipoprotein localization	5	1	1	0	0/67	2/1573	GO:0044872
6894	protein side chain deglutamylation	8	1	1	0	0/67	1/1573	GO:0035610
6895	tolerance induction to lipopolysaccharide	8	1	1	0	0/67	1/1573	GO:0072573
6896	embryonic axis specification	4	1	1	0	0/67	1/1573	GO:0000578
6897	cyclic purine nucleotide metabolic process	8	1	1	0	0/67	4/1573	GO:0052652
6898	regulation of nitric-oxide synthase biosynthetic process	7	1	1	0	0/67	4/1573	GO:0051769
6899	regulation of hydrogen peroxide biosynthetic process	7	1	1	0	0/67	1/1573	GO:0010728
6900	negative regulation of norepinephrine secretion	9	1	1	0	0/67	1/1573	GO:0010700
6901	'de novo' pyrimidine nucleobase biosynthetic process	8	1	1	0	0/67	2/1573	GO:0006207
6902	protoporphyrinogen IX metabolic process	4	1	1	0	0/67	1/1573	GO:0046501
6903	xenobiotic transport across blood-brain barrier	7	1	1	0	0/67	1/1573	GO:1990962
6904	cardiac epithelial to mesenchymal transition	6	1	1	0	0/67	1/1573	GO:0060317
6905	positive regulation of hepatocyte proliferation	7	1	1	0	0/67	3/1573	GO:2000347
6906	establishment or maintenance of neuroblast polarity	3	1	1	0	0/67	1/1573	GO:0045196
6907	parathyroid gland development	5	1	1	0	0/67	1/1573	GO:0060017
6908	regulation of axonogenesis	8	1	1	0	0/67	6/1573	GO:0050770
6909	response to amphetamine	5	1	1	0	0/67	2/1573	GO:0001975
6910	dosage compensation by inactivation of X chromosome	11	1	1	0	0/67	2/1573	GO:0009048
6911	striatal medium spiny neuron differentiation	7	1	1	0	0/67	1/1573	GO:0021773
6912	negative regulation of response to type II interferon	8	1	1	0	0/67	1/1573	GO:0060331
6913	dATP metabolic process	10	1	1	0	0/67	1/1573	GO:0046060
6914	cellular response to lipopolysaccharide	6	1	1	0	0/67	22/1573	GO:0071222
6915	protein localization to cell surface	5	1	1	0	0/67	3/1573	GO:0034394
6916	ventricular cardiac muscle cell differentiation	7	1	1	0	0/67	1/1573	GO:0055012
6917	post-translational protein targeting to membrane, translocation	9	1	1	0	0/67	2/1573	GO:0031204
6918	modulation of chemical synaptic transmission	6	1	1	0.711443	1/67	33/1573	GO:0050804	GIPC1
6919	negative regulation of kidney development	5	1	1	0	0/67	1/1573	GO:0090185
6920	monocarboxylic acid catabolic process	7	1	1	0	0/67	11/1573	GO:0072329
6921	glycosyl compound biosynthetic process	4	1	1	0	0/67	2/1573	GO:1901659
6922	regulation of protein phosphorylation	8	1	1	0.782587	2/67	60/1573	GO:0001932	ITGB2,MRNIP
6923	diacylglycerol metabolic process	7	1	1	0	0/67	2/1573	GO:0046339
6924	positive regulation of vascular associated smooth muscle cell apoptotic process	9	1	1	0	0/67	1/1573	GO:1905461
6925	D-glucuronate catabolic process	10	1	1	0	0/67	2/1573	GO:0042840
6926	regulation of mesenchymal cell proliferation involved in lung development	6	1	1	0	0/67	1/1573	GO:2000790
6927	multicellular organismal-level chemical homeostasis	3	1	1	0	0/67	1/1573	GO:0140962
6928	cellular hyperosmotic salinity response	7	1	1	0	0/67	1/1573	GO:0071475
6929	negative regulation of T cell receptor signaling pathway	8	1	1	0	0/67	5/1573	GO:0050860
6930	regulation of nuclear cell cycle DNA replication	9	1	1	0	0/67	1/1573	GO:0033262
6931	regulation of type B pancreatic cell apoptotic process	7	1	1	0	0/67	1/1573	GO:2000674
6932	regulation of generation of precursor metabolites and energy	5	1	1	0	0/67	18/1573	GO:0043467
6933	endocardial cushion morphogenesis	5	1	1	0	0/67	1/1573	GO:0003203
6934	acetyl-CoA metabolic process	7	1	1	0	0/67	1/1573	GO:0006084
6935	poly(A)-dependent snoRNA 3'-end processing	9	1	1	0	0/67	2/1573	GO:0071051
6936	clathrin-dependent extracellular exosome endocytosis	8	1	1	0	0/67	1/1573	GO:1990771
6937	ATP synthesis coupled electron transport	6	1	1	0	0/67	2/1573	GO:0042773
6938	negative regulation of protein tyrosine kinase activity	11	1	1	0	0/67	1/1573	GO:0061099
6939	ganglion development	4	1	1	0	0/67	1/1573	GO:0061548
6940	negative regulation of CD8-positive, alpha-beta T cell proliferation	11	1	1	0	0/67	1/1573	GO:2000565
6941	regulation of spontaneous synaptic transmission	7	1	1	0	0/67	2/1573	GO:0150003
6942	regulation of vascular associated smooth muscle cell proliferation	6	1	1	0	0/67	3/1573	GO:1904705
6943	chemical synaptic transmission, postsynaptic	6	1	1	0	0/67	1/1573	GO:0099565
6944	negative regulation of megakaryocyte differentiation	9	1	1	0	0/67	1/1573	GO:0045653
6945	regulation of production of molecular mediator of immune response	8	1	1	0	0/67	19/1573	GO:0002700
6946	mitotic sister chromatid segregation	7	1	1	0	0/67	1/1573	GO:0000070
6947	SAGA complex assembly	6	1	1	0	0/67	1/1573	GO:0036285
6948	phosphatidylinositol phosphate biosynthetic process	9	1	1	0	0/67	7/1573	GO:0046854
6949	negative regulation of Toll signaling pathway	7	1	1	0	0/67	1/1573	GO:0045751
6950	synaptonemal complex assembly	7	1	1	0	0/67	1/1573	GO:0007130
6951	positive regulation of viral genome replication	6	1	1	0	0/67	5/1573	GO:0045070
6952	regulation of calcineurin-NFAT signaling cascade	9	1	1	0	0/67	5/1573	GO:0070884
6953	germinal center formation	5	1	1	0	0/67	3/1573	GO:0002467
6954	lysosomal lumen acidification	10	1	1	0	0/67	5/1573	GO:0007042
6955	negative regulation of gluconeogenesis	8	1	1	0	0/67	1/1573	GO:0045721
6956	rRNA processing	7	1	1	0.902985	2/67	52/1573	GO:0006364	FRG1,MTERF4
6957	retinoic acid receptor signaling pathway	8	1	1	0	0/67	5/1573	GO:0048384
6958	positive regulation of G protein-coupled receptor signaling pathway	7	1	1	0	0/67	2/1573	GO:0045745
6959	dorsal root ganglion development	5	1	1	0	0/67	1/1573	GO:1990791
6960	limb development	4	1	1	0	0/67	3/1573	GO:0060173
6961	regulation of arginine metabolic process	7	1	1	0	0/67	1/1573	GO:0000821
6962	metanephros morphogenesis	5	1	1	0	0/67	1/1573	GO:0003338
6963	mitotic cytokinesis checkpoint signaling	10	1	1	0	0/67	1/1573	GO:0044878
6964	regulation of synaptic assembly at neuromuscular junction	7	1	1	0	0/67	1/1573	GO:0008582
6965	positive regulation of endothelial cell development	8	1	1	0	0/67	1/1573	GO:1901552
6966	dense core granule localization	5	1	1	0	0/67	1/1573	GO:0032253
6967	hydrogen peroxide biosynthetic process	5	1	1	0	0/67	1/1573	GO:0050665
6968	G0 to G1 transition	3	1	1	0	0/67	1/1573	GO:0045023
6969	positive regulation of Rac protein signal transduction	9	1	1	0	0/67	1/1573	GO:0035022
6970	positive regulation of rRNA processing	9	1	1	0	0/67	3/1573	GO:2000234
6971	cellular response to zinc ion	5	1	1	0	0/67	1/1573	GO:0071294
6972	regulation of endoplasmic reticulum unfolded protein response	7	1	1	0	0/67	8/1573	GO:1900101
6973	guanine deglycation, glyoxal removal	8	1	1	0	0/67	1/1573	GO:0106046
6974	regulation of branching involved in lung morphogenesis	6	1	1	0	0/67	1/1573	GO:0061046
6975	renal outer medulla development	3	1	1	0	0/67	1/1573	GO:0072054
6976	blastocyst formation	3	1	1	0	0/67	3/1573	GO:0001825
6977	homocysteine catabolic process	8	1	1	0	0/67	2/1573	GO:0043418
6978	spinal cord motor neuron differentiation	6	1	1	0	0/67	1/1573	GO:0021522
6979	regulation of endosome size	6	1	1	0	0/67	2/1573	GO:0051036
6980	regulation of heart growth	6	1	1	0	0/67	1/1573	GO:0060420
6981	rhythmic process	1	1	1	0	0/67	21/1573	GO:0048511
6982	organ induction	7	1	1	0	0/67	1/1573	GO:0001759
6983	positive regulation of type III interferon production	10	1	1	0	0/67	1/1573	GO:0034346
6984	regulation of protein K48-linked deubiquitination	10	1	1	0	0/67	1/1573	GO:1903093
6985	N-terminal protein lipidation	6	1	1	0	0/67	1/1573	GO:0006498
6986	pyrimidine ribonucleoside monophosphate metabolic process	8	1	1	0	0/67	2/1573	GO:0009173
6987	regulation of protein deubiquitination	9	1	1	0	0/67	2/1573	GO:0090085
6988	protein polyglutamylation	7	1	1	0	0/67	2/1573	GO:0018095
6989	SCF-dependent proteasomal ubiquitin-dependent protein catabolic process	9	1	1	0	0/67	4/1573	GO:0031146
6990	nucleolus organization	6	1	1	0	0/67	3/1573	GO:0007000
6991	skeletal muscle thin filament assembly	6	1	1	0	0/67	1/1573	GO:0030240
6992	regulation of spindle organization	8	1	1	0	0/67	6/1573	GO:0090224
6993	regulation of Notch signaling pathway	6	1	1	0	0/67	5/1573	GO:0008593
6994	negative regulation of nuclear-transcribed mRNA catabolic process, deadenylation-dependent decay	12	1	1	0	0/67	1/1573	GO:1900152
6995	3'-UTR-mediated mRNA stabilization	12	1	1	0	0/67	3/1573	GO:0070935
6996	glucan metabolic process	5	1	1	0	0/67	7/1573	GO:0044042
6997	cellular response to heat	5	1	1	0	0/67	10/1573	GO:0034605
6998	snRNA 3'-end processing	8	1	1	0	0/67	3/1573	GO:0034472
6999	heart valve formation	3	1	1	0	0/67	1/1573	GO:0003188
7000	regulation of lysosomal protein catabolic process	8	1	1	0	0/67	1/1573	GO:1905165
7001	regulation of protein-containing complex assembly	5	1	1	0.920691	2/67	51/1573	GO:0043254	SORL1,SPTBN1
7002	negative regulation of relaxation of cardiac muscle	8	1	1	0	0/67	1/1573	GO:1901898
7003	cytidine metabolic process	8	1	1	0	0/67	2/1573	GO:0046087
7004	oxoacid metabolic process	4	1	1	0.809573	2/67	58/1573	GO:0043436	ASNSD1,PPA2
7005	B cell costimulation	9	1	1	0	0/67	2/1573	GO:0031296
7006	positive regulation of striated muscle contraction	8	1	1	0	0/67	1/1573	GO:0045989
7007	L-methionine biosynthetic process	11	1	1	0	0/67	1/1573	GO:0071265
7008	regulation of eosinophil extravasation	8	1	1	0	0/67	1/1573	GO:2000419
7009	positive regulation of mast cell activation	7	1	1	0	0/67	1/1573	GO:0033005
7010	mitochondrial outer membrane permeabilization involved in programmed cell death	9	1	1	0	0/67	5/1573	GO:1902686
7011	negative regulation of protein localization to cell leading edge	7	1	1	0	0/67	1/1573	GO:1905872
7012	glycerolipid biosynthetic process	6	1	1	0	0/67	19/1573	GO:0045017
7013	epidermal cell differentiation	5	1	1	0	0/67	7/1573	GO:0009913
7014	regulation of establishment of cell polarity	5	1	1	0	0/67	5/1573	GO:2000114
7015	negative regulation of toll-like receptor signaling pathway	9	1	1	0	0/67	5/1573	GO:0034122
7016	mammary gland epithelial cell proliferation	4	1	1	0	0/67	1/1573	GO:0033598
7017	amino-acid betaine transport	6	1	1	0	0/67	1/1573	GO:0015838
7018	potassium ion import across plasma membrane	9	1	1	0	0/67	2/1573	GO:1990573
7019	negative regulation of retinoic acid receptor signaling pathway	8	1	1	0	0/67	1/1573	GO:0048387
7020	dense core granule exocytosis	9	1	1	0	0/67	1/1573	GO:1990504
7021	angiogenesis involved in wound healing	4	1	1	0	0/67	1/1573	GO:0060055
7022	oxaloacetate(2-) transmembrane transport	9	1	1	0	0/67	1/1573	GO:1902356
7023	regulation of Rab protein signal transduction	8	1	1	0	0/67	1/1573	GO:0032483
7024	animal organ development	3	1	1	0.838486	3/67	84/1573	GO:0048513	FRG1,GIT2,MTERF4
7025	mitotic spindle checkpoint signaling	10	1	1	0	0/67	3/1573	GO:0071174
7026	convergent extension involved in organogenesis	6	1	1	0	0/67	1/1573	GO:0060029
7027	negative regulation of translation	10	1	1	0	0/67	22/1573	GO:0017148
7028	cellular response to UV	7	1	1	0	0/67	8/1573	GO:0034644
7029	positive regulation of cytosolic calcium ion concentration	3	1	1	0	0/67	6/1573	GO:0007204
7030	positive regulation of response to wounding	6	1	1	0	0/67	7/1573	GO:1903036
7031	leukotriene D4 metabolic process	8	1	1	0	0/67	1/1573	GO:1901748
7032	antigen processing and presentation of exogenous peptide antigen via MHC class I	5	1	1	0	0/67	1/1573	GO:0042590
7033	negative regulation of cell fate commitment	6	1	1	0	0/67	3/1573	GO:0010454
7034	nucleosome organization	6	1	1	0	0/67	15/1573	GO:0034728
7035	neuron differentiation	4	1	1	0	0/67	18/1573	GO:0030182
7036	response to water deprivation	5	1	1	0	0/67	1/1573	GO:0009414
7037	branching involved in mammary gland duct morphogenesis	7	1	1	0	0/67	1/1573	GO:0060444
7038	regulation of intrinsic apoptotic signaling pathway in response to hydrogen peroxide	9	1	1	0	0/67	2/1573	GO:1903750
7039	B-1a B cell differentiation	10	1	1	0	0/67	1/1573	GO:0002337
7040	tetrahydrobiopterin metabolic process	6	1	1	0	0/67	1/1573	GO:0046146
7041	very long-chain fatty-acyl-CoA metabolic process	8	1	1	0	0/67	1/1573	GO:0036111
7042	negative regulation of protein localization to nucleus	7	1	1	0	0/67	2/1573	GO:1900181
7043	ribosomal large subunit assembly	7	1	1	0	0/67	5/1573	GO:0000027
7044	positive regulation of extrinsic apoptotic signaling pathway in absence of ligand	9	1	1	0	0/67	1/1573	GO:2001241
7045	amino acid salvage	7	1	1	0	0/67	1/1573	GO:0043102
7046	hexose metabolic process	5	1	1	0	0/67	13/1573	GO:0019318
7047	leukocyte adhesion to vascular endothelial cell	5	1	1	0	0/67	3/1573	GO:0061756
7048	transcription elongation-coupled chromatin remodeling	6	1	1	0	0/67	1/1573	GO:0140673
7049	signal peptide processing	6	1	1	0	0/67	3/1573	GO:0006465
7050	regulation of collagen binding	4	1	1	0	0/67	1/1573	GO:0033341
7051	fatty acid derivative biosynthetic process	5	1	1	0	0/67	3/1573	GO:1901570
7052	nucleobase-containing compound transport	5	1	1	0	0/67	21/1573	GO:0015931
7053	sensory perception of temperature stimulus	5	1	1	0	0/67	1/1573	GO:0050951
7054	positive regulation of glucose metabolic process	7	1	1	0	0/67	4/1573	GO:0010907
7055	regulation of Arp2/3 complex-mediated actin nucleation	10	1	1	0	0/67	3/1573	GO:0034315
7056	collagen fibril organization	6	1	1	0	0/67	1/1573	GO:0030199
7057	phosphatidylethanolamine metabolic process	7	1	1	0	0/67	3/1573	GO:0046337
7058	positive regulation of epithelial cell proliferation	6	1	1	0	0/67	20/1573	GO:0050679
7059	response to formaldehyde	4	1	1	0	0/67	1/1573	GO:1904404
7060	aldehyde catabolic process	4	1	1	0	0/67	3/1573	GO:0046185
7061	positive regulation of mucus secretion	7	1	1	0	0/67	1/1573	GO:0070257
7062	cyclic nucleotide catabolic process	8	1	1	0	0/67	1/1573	GO:0009214
7063	exploration behavior	3	1	1	0	0/67	6/1573	GO:0035640
7064	regulation of thrombin-activated receptor signaling pathway	7	1	1	0	0/67	1/1573	GO:0070494
7065	muscle tissue morphogenesis	4	1	1	0	0/67	1/1573	GO:0060415
7066	olfactory bulb development	3	1	1	0	0/67	1/1573	GO:0021772
7067	regulation of death-inducing signaling complex assembly	6	1	1	0	0/67	1/1573	GO:1903072
7068	interleukin-4-mediated signaling pathway	7	1	1	0	0/67	2/1573	GO:0035771
7069	regulation of determination of dorsal identity	4	1	1	0	0/67	2/1573	GO:2000015
7070	membrane lipid biosynthetic process	6	1	1	0	0/67	8/1573	GO:0046467
7071	glycine catabolic process	10	1	1	0	0/67	1/1573	GO:0006546
7072	retrograde trans-synaptic signaling by endocannabinoid	9	1	1	0	0/67	1/1573	GO:0098921

### Sheet: NI_2_TMEM14C_repression
	name	depth	p_uncorrected	p_bonferroni	odds_ratio	ratio_in_study	ratio_in_pop	GO	study_items
0	regulation of secretion	5	0.00305833	1	3.99915	6/59	40/1573	GO:0051046	ADTRP,GRK2,IL4R,PASK,SERP1,TM7SF3
1	purine nucleotide salvage	9	0.00405122	1	17.774	2/59	3/1573	GO:0032261	APRT,NAPRT
2	purine-containing compound salvage	5	0.00405122	1	17.774	2/59	3/1573	GO:0043101	APRT,NAPRT
3	nucleotide salvage	8	0.00405122	1	17.774	2/59	3/1573	GO:0043173	APRT,NAPRT
4	positive regulation of secretion by cell	7	0.00454066	1	5.61285	4/59	19/1573	GO:1903532	GRK2,IL4R,SERP1,TM7SF3
5	positive regulation of secretion	6	0.00787668	1	4.84746	4/59	22/1573	GO:0051047	GRK2,IL4R,SERP1,TM7SF3
6	regulation of T-helper 1 type immune response	7	0.00790697	1	13.3305	2/59	4/1573	GO:0002825	IL27RA,IL4R
7	regulation of secretion by cell	6	0.00964572	1	3.70292	5/59	36/1573	GO:1903530	ADTRP,GRK2,IL4R,SERP1,TM7SF3
8	regulation of type 2 immune response	5	0.0128612	1	10.6644	2/59	5/1573	GO:0002828	IL27RA,IL4R
9	cellular metabolic compound salvage	3	0.0128612	1	10.6644	2/59	5/1573	GO:0043094	APRT,NAPRT
10	regionalization	3	0.0135913	1	5.71308	3/59	14/1573	GO:0003002	GRSF1,HOXB2,TPP1
11	positive regulation of transport	5	0.0147237	1	2.62855	7/59	71/1573	GO:0051050	FXYD5,GRK2,IL4R,PASK,SERP1,SORL1,TM7SF3
12	regulation of lymphocyte migration	8	0.0165417	1	5.3322	3/59	15/1573	GO:2000401	ADTRP,IL27RA,PASK
13	protein targeting to mitochondrion	8	0.0188289	1	8.88701	2/59	6/1573	GO:0006626	MTERF4,TOMM7
14	positive regulation of insulin secretion	10	0.0188289	1	8.88701	2/59	6/1573	GO:0032024	SERP1,TM7SF3
15	positive regulation of peptide hormone secretion	9	0.0188289	1	8.88701	2/59	6/1573	GO:0090277	SERP1,TM7SF3
16	positive regulation of peptide secretion	7	0.0188289	1	8.88701	2/59	6/1573	GO:0002793	SERP1,TM7SF3
17	positive regulation of hormone secretion	8	0.0257296	1	7.61743	2/59	7/1573	GO:0046887	SERP1,TM7SF3
18	negative regulation of mononuclear cell migration	8	0.0257296	1	7.61743	2/59	7/1573	GO:0071676	ADTRP,IL27RA
19	negative regulation of lymphocyte migration	9	0.0257296	1	7.61743	2/59	7/1573	GO:2000402	ADTRP,IL27RA
20	regulation of establishment of protein localization	6	0.0257799	1	2.5801	6/59	62/1573	GO:0070201	ADTRP,SERP1,SORL1,TM7SF3,TOMM7,TPP1
21	regulation of mononuclear cell migration	7	0.0316741	1	4.20963	3/59	19/1573	GO:0071675	ADTRP,IL27RA,PASK
22	negative regulation of leukocyte migration	7	0.0334874	1	6.66525	2/59	8/1573	GO:0002686	ADTRP,IL27RA
23	positive regulation of protein secretion	9	0.0334874	1	6.66525	2/59	8/1573	GO:0050714	SERP1,TM7SF3
24	protein localization to chromosome	6	0.0334874	1	6.66525	2/59	8/1573	GO:0034502	MRNIP,TPP1
25	mitochondrial RNA metabolic process	6	0.0334874	1	6.66525	2/59	8/1573	GO:0000959	GRSF1,MTERF4
26	regulation of protein secretion	8	0.0362898	1	3.99915	3/59	20/1573	GO:0050708	ADTRP,SERP1,TM7SF3
27	regulation of calcium-dependent cell-cell adhesion	6	0.0375079	1	26.661	1/59	1/1573	GO:0046586	FXYD5
28	sulfide oxidation	4	0.0375079	1	26.661	1/59	1/1573	GO:0019418	TSTD1
29	regulation of triglyceride metabolic process	6	0.0375079	1	26.661	1/59	1/1573	GO:0090207	SORL1
30	purine nucleoside biosynthetic process	7	0.0375079	1	26.661	1/59	1/1573	GO:0042451	APRT
31	positive regulation of ER to Golgi vesicle-mediated transport	7	0.0375079	1	26.661	1/59	1/1573	GO:1902953	SORL1
32	transdifferentiation	4	0.0375079	1	26.661	1/59	1/1573	GO:0060290	ASNSD1
33	spliceosomal tri-snRNP complex assembly	8	0.0375079	1	26.661	1/59	1/1573	GO:0000244	PRPF8
34	renal sodium ion absorption	9	0.0375079	1	26.661	1/59	1/1573	GO:0070294	PASK
35	hypotonic response	4	0.0375079	1	26.661	1/59	1/1573	GO:0006971	PASK
36	regulation of the force of heart contraction by chemical signal	8	0.0375079	1	26.661	1/59	1/1573	GO:0003057	GRK2
37	regulation of triglyceride catabolic process	7	0.0375079	1	26.661	1/59	1/1573	GO:0010896	SORL1
38	GMP salvage	11	0.0375079	1	26.661	1/59	1/1573	GO:0032263	APRT
39	NAD salvage	11	0.0375079	1	26.661	1/59	1/1573	GO:0034355	NAPRT
40	renal sodium ion transport	8	0.0375079	1	26.661	1/59	1/1573	GO:0003096	PASK
41	negative regulation of triglyceride metabolic process	7	0.0375079	1	26.661	1/59	1/1573	GO:0090209	SORL1
42	adenine biosynthetic process	8	0.0375079	1	26.661	1/59	1/1573	GO:0046084	APRT
43	purine ribonucleoside biosynthetic process	8	0.0375079	1	26.661	1/59	1/1573	GO:0046129	APRT
44	positive regulation of early endosome to recycling endosome transport	7	0.0375079	1	26.661	1/59	1/1573	GO:1902955	SORL1
45	telomere assembly	7	0.0375079	1	26.661	1/59	1/1573	GO:0032202	TPP1
46	dorsal/ventral pattern formation	4	0.0375079	1	26.661	1/59	1/1573	GO:0009953	HOXB2
47	IMP salvage	11	0.0375079	1	26.661	1/59	1/1573	GO:0032264	APRT
48	sulfide oxidation, using sulfide:quinone oxidoreductase	5	0.0375079	1	26.661	1/59	1/1573	GO:0070221	TSTD1
49	positive regulation of catecholamine secretion	8	0.0375079	1	26.661	1/59	1/1573	GO:0033605	GRK2
50	regulation of adipose tissue development	4	0.0375079	1	26.661	1/59	1/1573	GO:1904177	SORL1
51	negative regulation of triglyceride catabolic process	8	0.0375079	1	26.661	1/59	1/1573	GO:0010897	SORL1
52	rhombomere 4 development	4	0.0375079	1	26.661	1/59	1/1573	GO:0021570	HOXB2
53	negative regulation of the force of heart contraction by chemical signal	9	0.0375079	1	26.661	1/59	1/1573	GO:0003108	GRK2
54	cobalamin transport	5	0.0375079	1	26.661	1/59	1/1573	GO:0015889	CD320
55	response to dietary excess	4	0.0375079	1	26.661	1/59	1/1573	GO:0002021	PASK
56	facial nerve structural organization	4	0.0375079	1	26.661	1/59	1/1573	GO:0021612	HOXB2
57	negative regulation of extracellular matrix organization	6	0.0375079	1	26.661	1/59	1/1573	GO:1903054	ADTRP
58	positive regulation of telomeric DNA binding	6	0.0375079	1	26.661	1/59	1/1573	GO:1904744	TPP1
59	regulation of creatine transmembrane transporter activity	7	0.0375079	1	26.661	1/59	1/1573	GO:1905407	PASK
60	purine nucleobase salvage	8	0.0375079	1	26.661	1/59	1/1573	GO:0043096	APRT
61	positive regulation of sodium ion export across plasma membrane	10	0.0375079	1	26.661	1/59	1/1573	GO:1903278	FXYD5
62	production of molecular mediator involved in inflammatory response	2	0.0375079	1	26.661	1/59	1/1573	GO:0002532	IL4R
63	regulation of sodium ion export across plasma membrane	9	0.0375079	1	26.661	1/59	1/1573	GO:1903276	FXYD5
64	regulation of single-stranded telomeric DNA binding	6	0.0375079	1	26.661	1/59	1/1573	GO:0060380	TPP1
65	regulation of T cell extravasation	10	0.0375079	1	26.661	1/59	1/1573	GO:2000407	IL27RA
66	positive regulation of interleukin-18-mediated signaling pathway	8	0.0375079	1	26.661	1/59	1/1573	GO:2000494	CASP4
67	muscle organ morphogenesis	4	0.0375079	1	26.661	1/59	1/1573	GO:0048644	SERP1
68	regulation of neurofibrillary tangle assembly	6	0.0375079	1	26.661	1/59	1/1573	GO:1902996	SORL1
69	regulation of interleukin-18-mediated signaling pathway	7	0.0375079	1	26.661	1/59	1/1573	GO:2000492	CASP4
70	purine ribonucleotide salvage	10	0.0375079	1	26.661	1/59	1/1573	GO:0106380	APRT
71	positive regulation of mast cell degranulation	11	0.0375079	1	26.661	1/59	1/1573	GO:0043306	IL4R
72	asparagine biosynthetic process	10	0.0375079	1	26.661	1/59	1/1573	GO:0006529	ASNSD1
73	negative regulation of T cell extravasation	11	0.0375079	1	26.661	1/59	1/1573	GO:2000408	IL27RA
74	adenine metabolic process	7	0.0375079	1	26.661	1/59	1/1573	GO:0046083	APRT
75	endoplasmic reticulum mannose trimming	8	0.0375079	1	26.661	1/59	1/1573	GO:1904380	TRIM13
76	negative regulation of neurofibrillary tangle assembly	7	0.0375079	1	26.661	1/59	1/1573	GO:1902997	SORL1
77	regulation of vitamin metabolic process	5	0.0375079	1	26.661	1/59	1/1573	GO:0030656	CD320
78	positive regulation of type 2 mitophagy	10	0.0375079	1	26.661	1/59	1/1573	GO:1905091	TOMM7
79	negative regulation of creatine transmembrane transporter activity	8	0.0375079	1	26.661	1/59	1/1573	GO:1905408	PASK
80	tachykinin receptor signaling pathway	6	0.0375079	1	26.661	1/59	1/1573	GO:0007217	GRK2
81	ventral spinal cord development	3	0.0375079	1	26.661	1/59	1/1573	GO:0021517	CD320
82	positive regulation of single-stranded telomeric DNA binding	7	0.0375079	1	26.661	1/59	1/1573	GO:0060381	TPP1
83	regulation of relaxation of smooth muscle	7	0.0375079	1	26.661	1/59	1/1573	GO:1901080	GRK2
84	negative regulation of potassium ion transport	8	0.0375079	1	26.661	1/59	1/1573	GO:0043267	PASK
85	regulation of early endosome to recycling endosome transport	6	0.0375079	1	26.661	1/59	1/1573	GO:1902954	SORL1
86	adenine salvage	9	0.0375079	1	26.661	1/59	1/1573	GO:0006168	APRT
87	positive regulation of adipose tissue development	5	0.0375079	1	26.661	1/59	1/1573	GO:1904179	SORL1
88	vitamin transport	4	0.0375079	1	26.661	1/59	1/1573	GO:0051180	CD320
89	regulation of growth hormone secretion	9	0.0375079	1	26.661	1/59	1/1573	GO:0060123	SERP1
90	grooming behavior	3	0.0375079	1	26.661	1/59	1/1573	GO:0007625	APRT
91	negative regulation of telomere maintenance via telomerase	10	0.0375079	1	26.661	1/59	1/1573	GO:0032211	TPP1
92	positive regulation of protein-glutamine gamma-glutamyltransferase activity	6	0.0375079	1	26.661	1/59	1/1573	GO:0150074	RARRES3
93	regulation of protein-glutamine gamma-glutamyltransferase activity	5	0.0375079	1	26.661	1/59	1/1573	GO:0150073	RARRES3
94	positive regulation of endocytic recycling	7	0.0375079	1	26.661	1/59	1/1573	GO:2001137	SORL1
95	regulation of telomeric DNA binding	5	0.0375079	1	26.661	1/59	1/1573	GO:1904742	TPP1
96	cellular hypotonic response	6	0.0375079	1	26.661	1/59	1/1573	GO:0071476	PASK
97	purine ribonucleoside salvage	9	0.0375079	1	26.661	1/59	1/1573	GO:0006166	APRT
98	diphosphate metabolic process	5	0.0375079	1	26.661	1/59	1/1573	GO:0071344	PPA2
99	telomere capping	8	0.0375079	1	26.661	1/59	1/1573	GO:0016233	TPP1
100	negative regulation of relaxation of smooth muscle	8	0.0375079	1	26.661	1/59	1/1573	GO:1901081	GRK2
101	phosphatidylethanolamine acyl-chain remodeling	8	0.0375079	1	26.661	1/59	1/1573	GO:0036152	RARRES3
102	pyridine nucleotide salvage	9	0.0375079	1	26.661	1/59	1/1573	GO:0019365	NAPRT
103	diet induced thermogenesis	3	0.0375079	1	26.661	1/59	1/1573	GO:0002024	SORL1
104	rhombomere 3 development	4	0.0375079	1	26.661	1/59	1/1573	GO:0021569	HOXB2
105	type B pancreatic cell proliferation	4	0.0375079	1	26.661	1/59	1/1573	GO:0044342	SERPINB1
106	positive regulation of growth hormone secretion	10	0.0375079	1	26.661	1/59	1/1573	GO:0060124	SERP1
107	morphogenesis of an epithelial sheet	5	0.0375079	1	26.661	1/59	1/1573	GO:0002011	HOXB2
108	mitochondrial ribosome assembly	8	0.0375079	1	26.661	1/59	1/1573	GO:0061668	MTERF4
109	positive regulation of glial cell-derived neurotrophic factor production	10	0.0375079	1	26.661	1/59	1/1573	GO:1900168	SORL1
110	regulation of extracellular matrix constituent secretion	7	0.0375079	1	26.661	1/59	1/1573	GO:0003330	ADTRP
111	AMP salvage	11	0.0375079	1	26.661	1/59	1/1573	GO:0044209	APRT
112	negative regulation of potassium ion transmembrane transporter activity	10	0.0375079	1	26.661	1/59	1/1573	GO:1901017	PASK
113	morphogenesis of embryonic epithelium	5	0.0375079	1	26.661	1/59	1/1573	GO:0016331	GRSF1
114	insulin receptor recycling	5	0.0375079	1	26.661	1/59	1/1573	GO:0038020	SORL1
115	establishment of protein localization to telomere	8	0.0375079	1	26.661	1/59	1/1573	GO:0070200	TPP1
116	negative regulation of extracellular matrix constituent secretion	8	0.0375079	1	26.661	1/59	1/1573	GO:0003332	ADTRP
117	negative regulation of calcium-dependent cell-cell adhesion	7	0.0375079	1	26.661	1/59	1/1573	GO:0046588	FXYD5
118	cranial nerve structural organization	3	0.0375079	1	26.661	1/59	1/1573	GO:0021604	HOXB2
119	positive regulation of mitochondrial RNA catabolic process	8	0.0375079	1	26.661	1/59	1/1573	GO:0000962	GRSF1
120	regulation of glial cell-derived neurotrophic factor production	9	0.0375079	1	26.661	1/59	1/1573	GO:1900166	SORL1
121	regulation of ER to Golgi vesicle-mediated transport	6	0.0375079	1	26.661	1/59	1/1573	GO:0060628	SORL1
122	rhombomere development	3	0.0375079	1	26.661	1/59	1/1573	GO:0021546	HOXB2
123	N-acylphosphatidylethanolamine metabolic process	8	0.0375079	1	26.661	1/59	1/1573	GO:0070292	RARRES3
124	retinol metabolic process	9	0.0375079	1	26.661	1/59	1/1573	GO:0042572	DHRS7
125	protection from non-homologous end joining at telomere	9	0.0375079	1	26.661	1/59	1/1573	GO:0031848	TPP1
126	long-chain fatty acid catabolic process	9	0.0375079	1	26.661	1/59	1/1573	GO:0042758	ADTRP
127	negative regulation of potassium ion transmembrane transport	9	0.0375079	1	26.661	1/59	1/1573	GO:1901380	PASK
128	ribonucleoside biosynthetic process	7	0.0375079	1	26.661	1/59	1/1573	GO:0042455	APRT
129	negative regulation of inclusion body assembly	6	0.0375079	1	26.661	1/59	1/1573	GO:0090084	SORL1
130	pattern specification process	2	0.0412334	1	3.80872	3/59	21/1573	GO:0007389	GRSF1,HOXB2,TPP1
131	positive regulation of monoatomic ion transmembrane transport	7	0.0420305	1	5.92467	2/59	9/1573	GO:0034767	FXYD5,PASK
132	sodium ion transport	7	0.0420305	1	5.92467	2/59	9/1573	GO:0006814	FXYD5,PASK
133	positive regulation of macroautophagy	8	0.0420305	1	5.92467	2/59	9/1573	GO:0016239	TOMM7,TRIM13
134	negative regulation of adaptive immune response based on somatic recombination of immune receptors built from immunoglobulin superfamily domains	7	0.0420305	1	5.92467	2/59	9/1573	GO:0002823	IL27RA,IL4R
135	regulation of sodium ion transmembrane transport	8	0.0420305	1	5.92467	2/59	9/1573	GO:1902305	FXYD5,PASK
136	skeletal system development	4	0.0420305	1	5.92467	2/59	9/1573	GO:0001501	SERP1,TPP1
137	cellular response to osmotic stress	5	0.0420305	1	5.92467	2/59	9/1573	GO:0071470	PASK,SERPINB6
138	negative regulation of adaptive immune response	6	0.0420305	1	5.92467	2/59	9/1573	GO:0002820	IL27RA,IL4R
139	negative regulation of secretion	6	0.0420305	1	5.92467	2/59	9/1573	GO:0051048	ADTRP,PASK
140	negative regulation of endopeptidase activity	9	0.0420305	1	5.92467	2/59	9/1573	GO:0010951	SERPINB1,SERPINB6
141	apoptotic process	4	0.0456492	1	0	0/59	93/1573	GO:0006915
142	programmed cell death	3	0.0458564	1	0	0/59	94/1573	GO:0012501
143	cell death	2	0.0461567	1	0	0/59	95/1573	GO:0008219
144	system development	3	0.0509053	1	2.80642	4/59	38/1573	GO:0048731	HOXB2,SERP1,SRGAP2B,TPP1
145	peptidyl-serine phosphorylation	7	0.0512913	1	5.3322	2/59	10/1573	GO:0018105	GRK2,PASK
146	regulation of immunoglobulin production	9	0.0512913	1	5.3322	2/59	10/1573	GO:0002637	IL27RA,IL4R
147	regulation of leukocyte migration	6	0.0520846	1	3.47752	3/59	23/1573	GO:0002685	ADTRP,IL27RA,PASK
148	embryonic morphogenesis	3	0.0520846	1	3.47752	3/59	23/1573	GO:0048598	GRSF1,HOXB2,TPP1
149	regulation of transcription by RNA polymerase II	9	0.0527476	1	0.365219	3/59	219/1573	GO:0006357	HOXB2,RPS14,ZNF83
150	regulation of sodium ion transport	7	0.0612058	1	4.84746	2/59	11/1573	GO:0002028	FXYD5,PASK
151	peptidyl-serine modification	6	0.0612058	1	4.84746	2/59	11/1573	GO:0018209	GRK2,PASK
152	anterior/posterior pattern specification	4	0.0612058	1	4.84746	2/59	11/1573	GO:0009952	GRSF1,HOXB2
153	regulation of T cell migration	9	0.0612058	1	4.84746	2/59	11/1573	GO:2000404	IL27RA,PASK
154	negative regulation of cell-cell adhesion	6	0.0641785	1	3.19932	3/59	25/1573	GO:0022408	ADTRP,FXYD5,IL4R
155	positive regulation of establishment of protein localization	7	0.0642938	1	2.60107	4/59	41/1573	GO:1904951	SERP1,SORL1,TM7SF3,TOMM7
156	regulation of hormone levels	3	0.0706724	1	3.07627	3/59	26/1573	GO:0010817	DHRS7,SERP1,TM7SF3
157	negative regulation of peptidase activity	8	0.0717137	1	4.4435	2/59	12/1573	GO:0010466	SERPINB1,SERPINB6
158	negative regulation of intracellular signal transduction	7	0.0722756	1	0	0/59	86/1573	GO:1902532
159	negative regulation of blood coagulation	8	0.073632	1	13.3305	1/59	2/1573	GO:0030195	ADTRP
160	regulation of endocytic recycling	6	0.073632	1	13.3305	1/59	2/1573	GO:2001135	SORL1
161	negative regulation of sodium ion transmembrane transporter activity	10	0.073632	1	13.3305	1/59	2/1573	GO:2000650	PASK
162	long-chain fatty acid metabolic process	8	0.073632	1	13.3305	1/59	2/1573	GO:0001676	ADTRP
163	chemokine (C-X-C motif) ligand 12 signaling pathway	8	0.073632	1	13.3305	1/59	2/1573	GO:0038146	PASK
164	negative regulation of digestive system process	6	0.073632	1	13.3305	1/59	2/1573	GO:0060457	PASK
165	T-helper 2 cell differentiation	12	0.073632	1	13.3305	1/59	2/1573	GO:0045064	IL4R
166	purine nucleobase biosynthetic process	7	0.073632	1	13.3305	1/59	2/1573	GO:0009113	APRT
167	pyrimidine nucleotide-sugar transmembrane transport	7	0.073632	1	13.3305	1/59	2/1573	GO:0090481	SLC35A5
168	negative regulation of telomere maintenance via telomere lengthening	9	0.073632	1	13.3305	1/59	2/1573	GO:1904357	TPP1
169	positive regulation of protein localization to endosome	7	0.073632	1	13.3305	1/59	2/1573	GO:1905668	SORL1
170	regulation of mitochondrial transcription	9	0.073632	1	13.3305	1/59	2/1573	GO:1903108	KANSL1
171	regulation of pancreatic juice secretion	6	0.073632	1	13.3305	1/59	2/1573	GO:0090186	PASK
172	nucleoside salvage	7	0.073632	1	13.3305	1/59	2/1573	GO:0043174	APRT
173	negative regulation of striated muscle contraction	8	0.073632	1	13.3305	1/59	2/1573	GO:0045988	GRK2
174	endosome to plasma membrane protein transport	8	0.073632	1	13.3305	1/59	2/1573	GO:0099638	SORL1
175	asparagine metabolic process	9	0.073632	1	13.3305	1/59	2/1573	GO:0006528	ASNSD1
176	regulation of mast cell degranulation	10	0.073632	1	13.3305	1/59	2/1573	GO:0043304	IL4R
177	negative regulation of pancreatic juice secretion	7	0.073632	1	13.3305	1/59	2/1573	GO:0090188	PASK
178	regulation of the force of heart contraction	7	0.073632	1	13.3305	1/59	2/1573	GO:0002026	GRK2
179	regulation of T-helper 2 cell differentiation	13	0.073632	1	13.3305	1/59	2/1573	GO:0045628	IL4R
180	immunoglobulin mediated immune response	6	0.073632	1	13.3305	1/59	2/1573	GO:0016064	IL4R
181	positive regulation of sodium ion transmembrane transport	9	0.073632	1	13.3305	1/59	2/1573	GO:1902307	FXYD5
182	positive regulation of T-helper 2 cell differentiation	14	0.073632	1	13.3305	1/59	2/1573	GO:0045630	IL4R
183	protein alpha-1,2-demannosylation	7	0.073632	1	13.3305	1/59	2/1573	GO:0036508	TRIM13
184	desensitization of G protein-coupled receptor signaling pathway	8	0.073632	1	13.3305	1/59	2/1573	GO:0002029	GRK2
185	microvillus organization	6	0.073632	1	13.3305	1/59	2/1573	GO:0032528	FXYD5
186	IMP biosynthetic process	10	0.073632	1	13.3305	1/59	2/1573	GO:0006188	APRT
187	purine nucleobase metabolic process	6	0.073632	1	13.3305	1/59	2/1573	GO:0006144	APRT
188	nucleoside biosynthetic process	6	0.073632	1	13.3305	1/59	2/1573	GO:0009163	APRT
189	purine ribonucleoside metabolic process	7	0.073632	1	13.3305	1/59	2/1573	GO:0046128	APRT
190	IMP metabolic process	9	0.073632	1	13.3305	1/59	2/1573	GO:0046040	APRT
191	microvillus assembly	7	0.073632	1	13.3305	1/59	2/1573	GO:0030033	FXYD5
192	negative regulation of T-helper 1 type immune response	8	0.073632	1	13.3305	1/59	2/1573	GO:0002826	IL4R
193	regulation of T-helper 1 cell differentiation	13	0.073632	1	13.3305	1/59	2/1573	GO:0045625	IL4R
194	mitochondrial RNA catabolic process	7	0.073632	1	13.3305	1/59	2/1573	GO:0000957	GRSF1
195	regulation of type 2 mitophagy	9	0.073632	1	13.3305	1/59	2/1573	GO:1905089	TOMM7
196	non-canonical inflammasome complex assembly	6	0.073632	1	13.3305	1/59	2/1573	GO:0160075	CASP4
197	establishment of protein localization to chromosome	7	0.073632	1	13.3305	1/59	2/1573	GO:0070199	TPP1
198	G protein-coupled acetylcholine receptor signaling pathway	7	0.073632	1	13.3305	1/59	2/1573	GO:0007213	GRK2
199	positive regulation of p38MAPK cascade	9	0.073632	1	13.3305	1/59	2/1573	GO:1900745	PASK
200	cell migration involved in sprouting angiogenesis	6	0.073632	1	13.3305	1/59	2/1573	GO:0002042	ADTRP
201	anatomical structure arrangement	2	0.073632	1	13.3305	1/59	2/1573	GO:0048532	HOXB2
202	positive regulation of protein exit from endoplasmic reticulum	10	0.073632	1	13.3305	1/59	2/1573	GO:0070863	SORL1
203	negative regulation of type 2 immune response	6	0.073632	1	13.3305	1/59	2/1573	GO:0002829	IL27RA
204	positive regulation of potassium ion transport	8	0.073632	1	13.3305	1/59	2/1573	GO:0043268	PASK
205	mitochondrial respiratory chain complex III assembly	8	0.073632	1	13.3305	1/59	2/1573	GO:0034551	TTC19
206	regulation of isotype switching to IgG isotypes	11	0.073632	1	13.3305	1/59	2/1573	GO:0048302	IL27RA
207	positive regulation of protein localization to early endosome	8	0.073632	1	13.3305	1/59	2/1573	GO:1902966	SORL1
208	negative regulation of sodium ion transmembrane transport	9	0.073632	1	13.3305	1/59	2/1573	GO:1902306	PASK
209	negative regulation of monooxygenase activity	6	0.073632	1	13.3305	1/59	2/1573	GO:0032769	NOSIP
210	nucleotide-sugar transmembrane transport	6	0.073632	1	13.3305	1/59	2/1573	GO:0015780	SLC35A5
211	retinoid metabolic process	8	0.073632	1	13.3305	1/59	2/1573	GO:0001523	DHRS7
212	renal absorption	4	0.073632	1	13.3305	1/59	2/1573	GO:0070293	PASK
213	respiratory chain complex III assembly	7	0.073632	1	13.3305	1/59	2/1573	GO:0017062	TTC19
214	regulation of protein localization to endosome	6	0.073632	1	13.3305	1/59	2/1573	GO:1905666	SORL1
215	negative adaptation of signaling pathway	7	0.073632	1	13.3305	1/59	2/1573	GO:0022401	GRK2
216	protein retention in Golgi apparatus	5	0.073632	1	13.3305	1/59	2/1573	GO:0045053	SORL1
217	negative regulation of hemostasis	5	0.073632	1	13.3305	1/59	2/1573	GO:1900047	ADTRP
218	protein autoprocessing	6	0.073632	1	13.3305	1/59	2/1573	GO:0016540	CASP4
219	protein demannosylation	6	0.073632	1	13.3305	1/59	2/1573	GO:0036507	TRIM13
220	nucleobase-containing small molecule biosynthetic process	5	0.073632	1	13.3305	1/59	2/1573	GO:0034404	APRT
221	protein deglycosylation	5	0.073632	1	13.3305	1/59	2/1573	GO:0006517	TRIM13
222	response to aldosterone	7	0.073632	1	13.3305	1/59	2/1573	GO:1904044	PASK
223	meiotic cell cycle	3	0.073632	1	13.3305	1/59	2/1573	GO:0051321	TUBGCP4
224	positive regulation of macrophage activation	7	0.073632	1	13.3305	1/59	2/1573	GO:0043032	IL4R
225	negative regulation of relaxation of muscle	7	0.073632	1	13.3305	1/59	2/1573	GO:1901078	GRK2
226	negative regulation of T-helper 1 cell differentiation	14	0.073632	1	13.3305	1/59	2/1573	GO:0045626	IL4R
227	regulation of inclusion body assembly	5	0.073632	1	13.3305	1/59	2/1573	GO:0090083	SORL1
228	adaptive thermogenesis	2	0.073632	1	13.3305	1/59	2/1573	GO:1990845	SORL1
229	B cell costimulation	9	0.073632	1	13.3305	1/59	2/1573	GO:0031296	CD320
230	regulation of protein localization to early endosome	7	0.073632	1	13.3305	1/59	2/1573	GO:1902965	SORL1
231	adaptation of signaling pathway	6	0.073632	1	13.3305	1/59	2/1573	GO:0023058	GRK2
232	negative regulation of DNA biosynthetic process	8	0.073632	1	13.3305	1/59	2/1573	GO:2000279	TPP1
233	glycosyl compound biosynthetic process	4	0.073632	1	13.3305	1/59	2/1573	GO:1901659	APRT
234	positive regulation of T-helper 1 type immune response	8	0.073632	1	13.3305	1/59	2/1573	GO:0002827	IL27RA
235	neuropeptide signaling pathway	6	0.073632	1	13.3305	1/59	2/1573	GO:0007218	SORL1
236	interleukin-4-mediated signaling pathway	7	0.073632	1	13.3305	1/59	2/1573	GO:0035771	IL4R
237	urogenital system development	4	0.073632	1	13.3305	1/59	2/1573	GO:0001655	TPP1
238	suppression of viral release by host	8	0.073632	1	13.3305	1/59	2/1573	GO:0044790	TRIM13
239	regulation of relaxation of muscle	6	0.073632	1	13.3305	1/59	2/1573	GO:1901077	GRK2
240	diterpenoid metabolic process	7	0.073632	1	13.3305	1/59	2/1573	GO:0016101	DHRS7
241	negative regulation of cellular extravasation	8	0.073632	1	13.3305	1/59	2/1573	GO:0002692	IL27RA
242	maintenance of lens transparency	5	0.073632	1	13.3305	1/59	2/1573	GO:0036438	PASK
243	negative regulation of nitric-oxide synthase activity	7	0.073632	1	13.3305	1/59	2/1573	GO:0051001	NOSIP
244	regulation of RNA metabolic process	6	0.0750514	1	0.548903	7/59	340/1573	GO:0051252	GRSF1,HOXB2,KANSL1,MTERF4,RPS14,TRIM13,ZNF83
245	positive regulation of protein transport	8	0.0774529	1	2.96234	3/59	27/1573	GO:0051222	SERP1,SORL1,TM7SF3
246	macromolecule metabolic process	2	0.078385	1	0.716015	17/59	633/1573	GO:0043170	APOL3,CASP4,FRG1,GRK2,GRSF1,MRNIP,MRPL53,MTERF4,PASK,PCMTD1,PPIL3,PRPF8,RPS14,SERP1,SORL1,TPP1,TRIM13
247	proteolysis	4	0.0807743	1	0.327129	2/59	163/1573	GO:0006508	CASP4,TRIM13
248	regulation of biological process	2	0.0813655	1	0.810541	28/59	921/1573	GO:0050789	ADTRP,APOL3,CASP4,CD320,FXYD5,GRK2,GRSF1,HOXB2,IL27RA,IL4R,KANSL1,MRNIP,MTERF4,NOSIP,PASK,RARRES3,RPS14,SERP1,SERPINB1,SERPINB6,SORL1,SRGAP2B,TM7SF3,TMC8,TOMM7,TPP1,TRIM13,ZNF83
249	regulation of cellular process	3	0.0814615	1	0.787712	26/59	880/1573	GO:0050794	ADTRP,APOL3,CASP4,CD320,FXYD5,GRK2,GRSF1,HOXB2,IL27RA,IL4R,KANSL1,MRNIP,MTERF4,PASK,RARRES3,RPS14,SERP1,SERPINB1,SORL1,SRGAP2B,TM7SF3,TMC8,TOMM7,TPP1,TRIM13,ZNF83
250	regulation of cell cycle	4	0.0826279	1	0.213288	1/59	125/1573	GO:0051726	MRNIP
251	regulation of insulin secretion	9	0.0827584	1	4.10169	2/59	13/1573	GO:0050796	SERP1,TM7SF3
252	regulation of peptide transport	5	0.0827584	1	4.10169	2/59	13/1573	GO:0090087	SERP1,TM7SF3
253	heart development	4	0.0827584	1	4.10169	2/59	13/1573	GO:0007507	GRK2,MTERF4
254	positive regulation of monoatomic ion transport	6	0.0827584	1	4.10169	2/59	13/1573	GO:0043270	FXYD5,PASK
255	regulation of peptide secretion	6	0.0827584	1	4.10169	2/59	13/1573	GO:0002791	SERP1,TM7SF3
256	defense response to Gram-positive bacterium	7	0.0827584	1	4.10169	2/59	13/1573	GO:0050830	CASP4,IL27RA
257	regulation of peptide hormone secretion	8	0.0827584	1	4.10169	2/59	13/1573	GO:0090276	SERP1,TM7SF3
258	positive regulation of transmembrane transport	6	0.0827584	1	4.10169	2/59	13/1573	GO:0034764	FXYD5,PASK
259	negative regulation of RNA metabolic process	7	0.0829572	1	0.211595	1/59	126/1573	GO:0051253	RPS14
260	biological_process	0	0.0840457	1	0.91344	48/59	1401/1573	GO:0008150	ADTRP,APOL3,APRT,ASNSD1,CASP4,CD320,DHRS7,FRG1,FXYD5,GRK2,GRSF1,HOXB2,IL27RA,IL4R,KANSL1,LIX1L,MEI1,MRNIP,MRPL53,MTERF4,NAPRT,NDUFAF8,NOSIP,PASK,PCMTD1,PPA2,PPIL3,PRPF8,RARRES3,RPS14,RSRP1,SERP1,SERPINB1,SERPINB6,SLC35A5,SORL1,SRGAP2B,TM7SF3,TMC8,TOMM7,TPP1,TRAPPC2L,TRIM13,TSGA10,TSTD1,TTC19,TUBGCP4,ZNF83
261	response to endoplasmic reticulum stress	4	0.0845105	1	2.85654	3/59	28/1573	GO:0034976	CASP4,SERP1,TRIM13
262	regulation of protein transport	7	0.0847508	1	2.36987	4/59	45/1573	GO:0051223	ADTRP,SERP1,SORL1,TM7SF3
263	regulation of DNA-templated transcription	8	0.090125	1	0.53322	6/59	300/1573	GO:0006355	HOXB2,KANSL1,MTERF4,RPS14,TRIM13,ZNF83
264	regulation of RNA biosynthetic process	7	0.0903355	1	0.529689	6/59	302/1573	GO:2001141	HOXB2,KANSL1,MTERF4,RPS14,TRIM13,ZNF83
265	negative regulation of metabolic process	4	0.090499	1	0.542258	6/59	295/1573	GO:0009892	IL27RA,RPS14,SERPINB1,SERPINB6,SORL1,TPP1
266	catabolic process	2	0.0913328	1	0.455744	4/59	234/1573	GO:0009056	ADTRP,GRSF1,RARRES3,TRIM13
267	negative regulation of multicellular organismal process	4	0.0925493	1	1.88512	7/59	99/1573	GO:0051241	ADTRP,GRK2,IL27RA,IL4R,PASK,SERPINB1,SORL1
268	receptor-mediated endocytosis	6	0.0942862	1	3.80872	2/59	14/1573	GO:0006898	GRK2,SORL1
269	regulation of DNA recombination	7	0.0942862	1	3.80872	2/59	14/1573	GO:0000018	IL27RA,MRNIP
270	regulation of hormone secretion	7	0.0942862	1	3.80872	2/59	14/1573	GO:0046883	SERP1,TM7SF3
271	morphogenesis of an epithelium	4	0.0942862	1	3.80872	2/59	14/1573	GO:0002009	GRSF1,HOXB2
272	response to osmotic stress	3	0.0942862	1	3.80872	2/59	14/1573	GO:0006970	PASK,SERPINB6
273	protein targeting	6	0.0994178	1	2.6661	3/59	30/1573	GO:0006605	MTERF4,SORL1,TOMM7
274	regulation of intracellular signal transduction	6	0.104488	1	0.410169	3/59	195/1573	GO:1902531	APOL3,PASK,TRIM13
275	lipid catabolic process	4	0.106247	1	3.5548	2/59	15/1573	GO:0016042	ADTRP,RARRES3
276	tissue morphogenesis	3	0.106247	1	3.5548	2/59	15/1573	GO:0048729	GRSF1,HOXB2
277	regulation of body fluid levels	3	0.106247	1	3.5548	2/59	15/1573	GO:0050878	ADTRP,PASK
278	negative regulation of cell migration	6	0.107247	1	2.5801	3/59	31/1573	GO:0030336	ADTRP,IL27RA,SERPINB1
279	intracellular signaling cassette	6	0.108388	1	0	0/59	69/1573	GO:0141124
280	protein localization to chromatin	7	0.108422	1	8.88701	1/59	3/1573	GO:0071168	MRNIP
281	negative regulation of oxidoreductase activity	5	0.108422	1	8.88701	1/59	3/1573	GO:0051354	NOSIP
282	positive regulation of keratinocyte differentiation	8	0.108422	1	8.88701	1/59	3/1573	GO:0045618	RARRES3
283	negative regulation of muscle contraction	7	0.108422	1	8.88701	1/59	3/1573	GO:0045932	GRK2
284	NAD biosynthetic process	10	0.108422	1	8.88701	1/59	3/1573	GO:0009435	NAPRT
285	carbohydrate derivative transport	4	0.108422	1	8.88701	1/59	3/1573	GO:1901264	SLC35A5
286	intracellular chloride ion homeostasis	6	0.108422	1	8.88701	1/59	3/1573	GO:0030644	PASK
287	regulation of establishment of protein localization to telomere	8	0.108422	1	8.88701	1/59	3/1573	GO:0070203	TPP1
288	purine nucleoside metabolic process	6	0.108422	1	8.88701	1/59	3/1573	GO:0042278	APRT
289	peptidyl-threonine phosphorylation	7	0.108422	1	8.88701	1/59	3/1573	GO:0018107	PASK
290	regulation of mitochondrial RNA catabolic process	7	0.108422	1	8.88701	1/59	3/1573	GO:0000960	GRSF1
291	regulation of protein exit from endoplasmic reticulum	9	0.108422	1	8.88701	1/59	3/1573	GO:0070861	SORL1
292	blood vessel endothelial cell migration	5	0.108422	1	8.88701	1/59	3/1573	GO:0043534	ADTRP
293	negative regulation of telomere maintenance	8	0.108422	1	8.88701	1/59	3/1573	GO:0032205	TPP1
294	positive regulation of insulin receptor signaling pathway	7	0.108422	1	8.88701	1/59	3/1573	GO:0046628	SORL1
295	positive regulation of organ growth	6	0.108422	1	8.88701	1/59	3/1573	GO:0046622	SERP1
296	cellular response to unfolded protein	5	0.108422	1	8.88701	1/59	3/1573	GO:0034620	TM7SF3
297	cellular response to potassium ion	5	0.108422	1	8.88701	1/59	3/1573	GO:0035865	PASK
298	intracellular monoatomic anion homeostasis	5	0.108422	1	8.88701	1/59	3/1573	GO:0030002	PASK
299	regulation of blood coagulation	7	0.108422	1	8.88701	1/59	3/1573	GO:0030193	ADTRP
300	positive regulation of tumor necrosis factor-mediated signaling pathway	8	0.108422	1	8.88701	1/59	3/1573	GO:1903265	CASP4
301	B cell mediated immunity	5	0.108422	1	8.88701	1/59	3/1573	GO:0019724	IL4R
302	regulation of catecholamine secretion	7	0.108422	1	8.88701	1/59	3/1573	GO:0050433	GRK2
303	regulation of hemostasis	4	0.108422	1	8.88701	1/59	3/1573	GO:1900046	ADTRP
304	GMP biosynthetic process	10	0.108422	1	8.88701	1/59	3/1573	GO:0006177	APRT
305	positive regulation of leukocyte degranulation	10	0.108422	1	8.88701	1/59	3/1573	GO:0043302	IL4R
306	mitochondrial transcription	8	0.108422	1	8.88701	1/59	3/1573	GO:0006390	MTERF4
307	negative regulation of T cell migration	10	0.108422	1	8.88701	1/59	3/1573	GO:2000405	IL27RA
308	regulation of nitric-oxide synthase activity	6	0.108422	1	8.88701	1/59	3/1573	GO:0050999	NOSIP
309	positive regulation of mitophagy	9	0.108422	1	8.88701	1/59	3/1573	GO:1901526	TOMM7
310	T-helper 1 cell differentiation	12	0.108422	1	8.88701	1/59	3/1573	GO:0045063	IL4R
311	regulation of establishment of protein localization to chromosome	7	0.108422	1	8.88701	1/59	3/1573	GO:0070202	TPP1
312	positive regulation of epidermal cell differentiation	7	0.108422	1	8.88701	1/59	3/1573	GO:0045606	RARRES3
313	phosphatidylethanolamine metabolic process	7	0.108422	1	8.88701	1/59	3/1573	GO:0046337	RARRES3
314	regulation of monooxygenase activity	5	0.108422	1	8.88701	1/59	3/1573	GO:0032768	NOSIP
315	nicotinamide nucleotide biosynthetic process	9	0.108422	1	8.88701	1/59	3/1573	GO:0019359	NAPRT
316	cellular response to oxidised low-density lipoprotein particle stimulus	6	0.108422	1	8.88701	1/59	3/1573	GO:0140052	ADTRP
317	negative regulation of ion transmembrane transporter activity	8	0.108422	1	8.88701	1/59	3/1573	GO:0032413	PASK
318	negative regulation of amyloid-beta formation	8	0.108422	1	8.88701	1/59	3/1573	GO:1902430	SORL1
319	positive regulation of type 2 immune response	6	0.108422	1	8.88701	1/59	3/1573	GO:0002830	IL4R
320	negative regulation of interleukin-17 production	10	0.108422	1	8.88701	1/59	3/1573	GO:0032700	IL27RA
321	chloride ion homeostasis	5	0.108422	1	8.88701	1/59	3/1573	GO:0055064	PASK
322	regulation of T cell chemotaxis	10	0.108422	1	8.88701	1/59	3/1573	GO:0010819	PASK
323	receptor recycling	4	0.108422	1	8.88701	1/59	3/1573	GO:0001881	SORL1
324	negative regulation of wound healing	7	0.108422	1	8.88701	1/59	3/1573	GO:0061045	ADTRP
325	positive regulation of regulated secretory pathway	9	0.108422	1	8.88701	1/59	3/1573	GO:1903307	IL4R
326	positive regulation of amine transport	6	0.108422	1	8.88701	1/59	3/1573	GO:0051954	GRK2
327	terpenoid metabolic process	6	0.108422	1	8.88701	1/59	3/1573	GO:0006721	DHRS7
328	negative regulation of viral transcription	5	0.108422	1	8.88701	1/59	3/1573	GO:0032897	TRIM13
329	intracellular zinc ion homeostasis	6	0.108422	1	8.88701	1/59	3/1573	GO:0006882	TMC8
330	negative regulation of coagulation	5	0.108422	1	8.88701	1/59	3/1573	GO:0050819	ADTRP
331	telomere maintenance in response to DNA damage	8	0.108422	1	8.88701	1/59	3/1573	GO:0043247	TPP1
332	potassium ion transport	7	0.108422	1	8.88701	1/59	3/1573	GO:0006813	FXYD5
333	pyridine-containing compound biosynthetic process	3	0.108422	1	8.88701	1/59	3/1573	GO:0072525	NAPRT
334	pyridine nucleotide biosynthetic process	8	0.108422	1	8.88701	1/59	3/1573	GO:0019363	NAPRT
335	positive regulation of lymphocyte chemotaxis	10	0.108422	1	8.88701	1/59	3/1573	GO:0140131	PASK
336	negative regulation of heart contraction	7	0.108422	1	8.88701	1/59	3/1573	GO:0045822	GRK2
337	negative regulation of sodium ion transport	8	0.108422	1	8.88701	1/59	3/1573	GO:0010766	PASK
338	regulation of extracellular matrix organization	5	0.108422	1	8.88701	1/59	3/1573	GO:1903053	ADTRP
339	protein import into mitochondrial matrix	9	0.108422	1	8.88701	1/59	3/1573	GO:0030150	TOMM7
340	regulation of p38MAPK cascade	8	0.108422	1	8.88701	1/59	3/1573	GO:1900744	PASK
341	meiosis I	8	0.108422	1	8.88701	1/59	3/1573	GO:0007127	MEI1
342	negative regulation of amyloid precursor protein catabolic process	7	0.108422	1	8.88701	1/59	3/1573	GO:1902992	SORL1
343	positive regulation of T cell chemotaxis	11	0.108422	1	8.88701	1/59	3/1573	GO:0010820	PASK
344	pyroptotic inflammatory response	5	0.108422	1	8.88701	1/59	3/1573	GO:0070269	CASP4
345	regulation of digestive system process	5	0.108422	1	8.88701	1/59	3/1573	GO:0044058	PASK
346	AMP biosynthetic process	10	0.108422	1	8.88701	1/59	3/1573	GO:0006167	APRT
347	AMP metabolic process	9	0.108422	1	8.88701	1/59	3/1573	GO:0046033	APRT
348	monoatomic anion homeostasis	4	0.108422	1	8.88701	1/59	3/1573	GO:0055081	PASK
349	protein localization to chromosome, telomeric region	7	0.108422	1	8.88701	1/59	3/1573	GO:0070198	TPP1
350	viral genome replication	2	0.108422	1	8.88701	1/59	3/1573	GO:0019079	GRK2
351	regulation of organ growth	5	0.108422	1	8.88701	1/59	3/1573	GO:0046620	SERP1
352	GMP metabolic process	9	0.108422	1	8.88701	1/59	3/1573	GO:0046037	APRT
353	metabolic process	1	0.109952	1	0.796327	25/59	837/1573	GO:0008152	ADTRP,APOL3,APRT,ASNSD1,CASP4,DHRS7,FRG1,GRK2,GRSF1,MRNIP,MRPL53,MTERF4,NAPRT,PASK,PCMTD1,PPA2,PPIL3,PRPF8,RARRES3,RPS14,SERP1,SORL1,TPP1,TRIM13,TSTD1
354	negative regulation of cell adhesion	5	0.115312	1	2.49947	3/59	32/1573	GO:0007162	ADTRP,FXYD5,IL4R
355	negative regulation of cell motility	5	0.115312	1	2.49947	3/59	32/1573	GO:2000146	ADTRP,IL27RA,SERPINB1
356	negative regulation of locomotion	4	0.115312	1	2.49947	3/59	32/1573	GO:0040013	ADTRP,IL27RA,SERPINB1
357	negative regulation of signal transduction	6	0.115374	1	0.357866	2/59	149/1573	GO:0009968	GRK2,SORL1
358	negative regulation of signaling	4	0.115468	1	0.346247	2/59	154/1573	GO:0023057	GRK2,SORL1
359	negative regulation of cell communication	5	0.115468	1	0.346247	2/59	154/1573	GO:0010648	GRK2,SORL1
360	macromolecule catabolic process	3	0.117362	1	0.337481	2/59	158/1573	GO:0009057	GRSF1,TRIM13
361	establishment of protein localization to mitochondrion	7	0.118593	1	3.33263	2/59	16/1573	GO:0072655	MTERF4,TOMM7
362	positive regulation of transcription by RNA polymerase II	10	0.12075	1	0.235938	1/59	113/1573	GO:0045944	HOXB2
363	negative regulation of DNA-templated transcription	9	0.12075	1	0.235938	1/59	113/1573	GO:0045892	RPS14
364	negative regulation of RNA biosynthetic process	8	0.12156	1	0.231835	1/59	115/1573	GO:1902679	RPS14
365	proteolysis involved in protein catabolic process	5	0.122165	1	0.229836	1/59	116/1573	GO:0051603	TRIM13
366	negative regulation of biosynthetic process	5	0.125161	1	0.484746	4/59	220/1573	GO:0009890	IL27RA,RPS14,SERPINB1,TPP1
367	negative regulation of cellular biosynthetic process	6	0.125563	1	0.493723	4/59	216/1573	GO:0031327	IL27RA,RPS14,SERPINB1,TPP1
368	regulation of macromolecule metabolic process	4	0.130446	1	0.73421	16/59	581/1573	GO:0060255	ADTRP,GRSF1,HOXB2,IL27RA,IL4R,KANSL1,MRNIP,MTERF4,RPS14,SERP1,SERPINB1,SERPINB6,SORL1,TPP1,TRIM13,ZNF83
369	protein localization to mitochondrion	6	0.13128	1	3.13659	2/59	17/1573	GO:0070585	MTERF4,TOMM7
370	response to steroid hormone	4	0.13128	1	3.13659	2/59	17/1573	GO:0048545	ADTRP,PASK
371	regulation of B cell activation	7	0.13128	1	3.13659	2/59	17/1573	GO:0050864	CD320,IL27RA
372	biological regulation	1	0.136554	1	0.841927	30/59	950/1573	GO:0065007	ADTRP,APOL3,CASP4,CD320,DHRS7,FXYD5,GRK2,GRSF1,HOXB2,IL27RA,IL4R,KANSL1,MRNIP,MTERF4,NOSIP,PASK,PPA2,RARRES3,RPS14,SERP1,SERPINB1,SERPINB6,SORL1,SRGAP2B,TM7SF3,TMC8,TOMM7,TPP1,TRIM13,ZNF83
373	inflammatory response	4	0.140813	1	2.28523	3/59	35/1573	GO:0006954	APOL3,CASP4,PASK
374	protein-RNA complex assembly	6	0.140813	1	2.28523	3/59	35/1573	GO:0022618	PRPF8,RPS14,RSRP1
375	protein-RNA complex organization	5	0.140813	1	2.28523	3/59	35/1573	GO:0071826	PRPF8,RPS14,RSRP1
376	G protein-coupled receptor signaling pathway	5	0.140813	1	2.28523	3/59	35/1573	GO:0007186	GRK2,PASK,SORL1
377	peptide transport	6	0.141928	1	6.66525	1/59	4/1573	GO:0015833	SERP1
378	cell volume homeostasis	6	0.141928	1	6.66525	1/59	4/1573	GO:0006884	PASK
379	regulation of leukocyte degranulation	9	0.141928	1	6.66525	1/59	4/1573	GO:0043300	IL4R
380	camera-type eye development	6	0.141928	1	6.66525	1/59	4/1573	GO:0043010	MTERF4
381	regulation of amyloid-beta formation	7	0.141928	1	6.66525	1/59	4/1573	GO:1902003	SORL1
382	negative regulation of response to wounding	6	0.141928	1	6.66525	1/59	4/1573	GO:1903035	ADTRP
383	nucleobase biosynthetic process	6	0.141928	1	6.66525	1/59	4/1573	GO:0046112	APRT
384	embryonic skeletal system morphogenesis	5	0.141928	1	6.66525	1/59	4/1573	GO:0048704	HOXB2
385	positive regulation of autophagy of mitochondrion	8	0.141928	1	6.66525	1/59	4/1573	GO:1903599	TOMM7
386	skeletal muscle tissue development	6	0.141928	1	6.66525	1/59	4/1573	GO:0007519	ASNSD1
387	nucleobase metabolic process	5	0.141928	1	6.66525	1/59	4/1573	GO:0009112	APRT
388	positive regulation of T-helper cell differentiation	13	0.141928	1	6.66525	1/59	4/1573	GO:0045624	IL4R
389	regulation of keratinocyte differentiation	7	0.141928	1	6.66525	1/59	4/1573	GO:0045616	RARRES3
390	cardiac muscle contraction	6	0.141928	1	6.66525	1/59	4/1573	GO:0060048	GRK2
391	energy homeostasis	3	0.141928	1	6.66525	1/59	4/1573	GO:0097009	PASK
392	regulation of epidermal cell differentiation	6	0.141928	1	6.66525	1/59	4/1573	GO:0045604	RARRES3
393	peptide secretion	7	0.141928	1	6.66525	1/59	4/1573	GO:0002790	SERP1
394	adipose tissue development	5	0.141928	1	6.66525	1/59	4/1573	GO:0060612	ASNSD1
395	protein insertion into mitochondrial outer membrane	9	0.141928	1	6.66525	1/59	4/1573	GO:0045040	TOMM7
396	meiosis I cell cycle process	4	0.141928	1	6.66525	1/59	4/1573	GO:0061982	MEI1
397	peptidyl-threonine modification	6	0.141928	1	6.66525	1/59	4/1573	GO:0018210	PASK
398	meiotic nuclear division	7	0.141928	1	6.66525	1/59	4/1573	GO:0140013	MEI1
399	acetylcholine receptor signaling pathway	6	0.141928	1	6.66525	1/59	4/1573	GO:0095500	GRK2
400	defense response to protozoan	6	0.141928	1	6.66525	1/59	4/1573	GO:0042832	IL4R
401	ribosomal small subunit assembly	7	0.141928	1	6.66525	1/59	4/1573	GO:0000028	RPS14
402	negative regulation of lipid catabolic process	7	0.141928	1	6.66525	1/59	4/1573	GO:0050995	SORL1
403	regulation of viral transcription	4	0.141928	1	6.66525	1/59	4/1573	GO:0046782	TRIM13
404	purine ribonucleoside monophosphate metabolic process	8	0.141928	1	6.66525	1/59	4/1573	GO:0009167	APRT
405	regulation of striated muscle contraction	7	0.141928	1	6.66525	1/59	4/1573	GO:0006942	GRK2
406	aspartate family amino acid biosynthetic process	9	0.141928	1	6.66525	1/59	4/1573	GO:0009067	ASNSD1
407	positive regulation of epidermis development	5	0.141928	1	6.66525	1/59	4/1573	GO:0045684	RARRES3
408	peptide hormone secretion	8	0.141928	1	6.66525	1/59	4/1573	GO:0030072	SERP1
409	nuclear division	6	0.141928	1	6.66525	1/59	4/1573	GO:0000280	MEI1
410	embryonic limb morphogenesis	5	0.141928	1	6.66525	1/59	4/1573	GO:0030326	TPP1
411	negative regulation of blood circulation	6	0.141928	1	6.66525	1/59	4/1573	GO:1903523	GRK2
412	positive regulation of protein targeting to mitochondrion	9	0.141928	1	6.66525	1/59	4/1573	GO:1903955	TOMM7
413	regulation of double-strand break repair via nonhomologous end joining	9	0.141928	1	6.66525	1/59	4/1573	GO:2001032	MRNIP
414	embryonic appendage morphogenesis	4	0.141928	1	6.66525	1/59	4/1573	GO:0035113	TPP1
415	ribosome assembly	7	0.141928	1	6.66525	1/59	4/1573	GO:0042255	MTERF4
416	regulation of cellular extravasation	7	0.141928	1	6.66525	1/59	4/1573	GO:0002691	IL27RA
417	primary alcohol metabolic process	4	0.141928	1	6.66525	1/59	4/1573	GO:0034308	DHRS7
418	response to potassium ion	4	0.141928	1	6.66525	1/59	4/1573	GO:0035864	PASK
419	positive regulation of double-strand break repair via homologous recombination	10	0.141928	1	6.66525	1/59	4/1573	GO:1905168	MRNIP
420	regulation of myeloid leukocyte mediated immunity	6	0.141928	1	6.66525	1/59	4/1573	GO:0002886	IL4R
421	ribonucleoside metabolic process	6	0.141928	1	6.66525	1/59	4/1573	GO:0009119	APRT
422	regulation of potassium ion transmembrane transport	8	0.141928	1	6.66525	1/59	4/1573	GO:1901379	PASK
423	response to protozoan	5	0.141928	1	6.66525	1/59	4/1573	GO:0001562	IL4R
424	negative regulation of transporter activity	6	0.141928	1	6.66525	1/59	4/1573	GO:0032410	PASK
425	regulation of coagulation	4	0.141928	1	6.66525	1/59	4/1573	GO:0050818	ADTRP
426	positive regulation of sodium ion transport	8	0.141928	1	6.66525	1/59	4/1573	GO:0010765	FXYD5
427	purine ribonucleoside monophosphate biosynthetic process	9	0.141928	1	6.66525	1/59	4/1573	GO:0009168	APRT
428	insulin secretion	9	0.141928	1	6.66525	1/59	4/1573	GO:0030073	SERP1
429	regulation of potassium ion transmembrane transporter activity	9	0.141928	1	6.66525	1/59	4/1573	GO:1901016	PASK
430	mitotic G2 DNA damage checkpoint signaling	12	0.141928	1	6.66525	1/59	4/1573	GO:0007095	MRNIP
431	positive regulation of cellular response to insulin stimulus	5	0.141928	1	6.66525	1/59	4/1573	GO:1900078	SORL1
432	outer mitochondrial membrane organization	7	0.141928	1	6.66525	1/59	4/1573	GO:0007008	TOMM7
433	regulation of localization	3	0.142292	1	1.52349	10/59	175/1573	GO:0032879	ADTRP,FXYD5,GRK2,IL4R,PASK,SERP1,SORL1,TM7SF3,TOMM7,TPP1
434	negative regulation of hydrolase activity	5	0.144267	1	2.96234	2/59	18/1573	GO:0051346	SERPINB1,SERPINB6
435	negative regulation of cellular metabolic process	5	0.144383	1	0.539697	5/59	247/1573	GO:0031324	IL27RA,RPS14,SERPINB1,SORL1,TPP1
436	cellular developmental process	2	0.145195	1	0.43469	3/59	184/1573	GO:0048869	ASNSD1,IL4R,RPS14
437	regulation of transport	4	0.146286	1	1.62815	8/59	131/1573	GO:0051049	ADTRP,FXYD5,GRK2,IL4R,PASK,SERP1,SORL1,TM7SF3
438	cytokine-mediated signaling pathway	6	0.149711	1	2.22175	3/59	36/1573	GO:0019221	IL27RA,IL4R,PASK
439	regulation of production of molecular mediator of immune response	8	0.157513	1	2.80642	2/59	19/1573	GO:0002700	IL27RA,IL4R
440	negative regulation of cell development	6	0.157513	1	2.80642	2/59	19/1573	GO:0010721	IL4R,SORL1
441	nervous system development	4	0.157513	1	2.80642	2/59	19/1573	GO:0007399	HOXB2,SRGAP2B
442	negative regulation of nucleobase-containing compound metabolic process	6	0.162523	1	0.37817	2/59	141/1573	GO:0045934	RPS14,TPP1
443	regulation of primary metabolic process	4	0.164397	1	0.747505	15/59	535/1573	GO:0080090	ADTRP,GRSF1,HOXB2,IL27RA,KANSL1,MRNIP,MTERF4,RPS14,SERP1,SERPINB1,SERPINB6,SORL1,TPP1,TRIM13,ZNF83
444	regulation of anatomical structure morphogenesis	4	0.167281	1	0	0/59	61/1573	GO:0022603
445	negative regulation of macromolecule biosynthetic process	7	0.171462	1	0.500676	4/59	213/1573	GO:0010558	IL27RA,RPS14,SERPINB1,TPP1
446	regulation of response to biotic stimulus	4	0.171541	1	0	0/59	65/1573	GO:0002831
447	response to lipoprotein particle	4	0.174194	1	5.3322	1/59	5/1573	GO:0055094	ADTRP
448	negative regulation of interleukin-1 beta production	11	0.174194	1	5.3322	1/59	5/1573	GO:0032691	SERPINB1
449	response to amyloid-beta	4	0.174194	1	5.3322	1/59	5/1573	GO:1904645	CASP4
450	limb morphogenesis	4	0.174194	1	5.3322	1/59	5/1573	GO:0035108	TPP1
451	isoprenoid metabolic process	5	0.174194	1	5.3322	1/59	5/1573	GO:0006720	DHRS7
452	regulation of amyloid precursor protein catabolic process	6	0.174194	1	5.3322	1/59	5/1573	GO:1902991	SORL1
453	cellular hyperosmotic response	6	0.174194	1	5.3322	1/59	5/1573	GO:0071474	PASK
454	skeletal system morphogenesis	4	0.174194	1	5.3322	1/59	5/1573	GO:0048705	HOXB2
455	glutamine metabolic process	9	0.174194	1	5.3322	1/59	5/1573	GO:0006541	ASNSD1
456	microtubule nucleation	7	0.174194	1	5.3322	1/59	5/1573	GO:0007020	TUBGCP4
457	endothelial cell migration	4	0.174194	1	5.3322	1/59	5/1573	GO:0043542	ADTRP
458	positive regulation of myoblast fusion	7	0.174194	1	5.3322	1/59	5/1573	GO:1901741	IL4R
459	regulation of interleukin-17 production	9	0.174194	1	5.3322	1/59	5/1573	GO:0032660	IL27RA
460	postsynaptic signal transduction	5	0.174194	1	5.3322	1/59	5/1573	GO:0098926	GRK2
461	vesicle tethering	4	0.174194	1	5.3322	1/59	5/1573	GO:0099022	TRAPPC2L
462	regulation of epidermis development	4	0.174194	1	5.3322	1/59	5/1573	GO:0045682	RARRES3
463	negative regulation of BMP signaling pathway	8	0.174194	1	5.3322	1/59	5/1573	GO:0030514	SORL1
464	response to mineralocorticoid	6	0.174194	1	5.3322	1/59	5/1573	GO:0051385	PASK
465	negative regulation of interleukin-6 production	10	0.174194	1	5.3322	1/59	5/1573	GO:0032715	IL27RA
466	intrinsic apoptotic signaling pathway in response to endoplasmic reticulum stress	7	0.174194	1	5.3322	1/59	5/1573	GO:0070059	CASP4
467	cellular response to amyloid-beta	5	0.174194	1	5.3322	1/59	5/1573	GO:1904646	CASP4
468	phosphatidylcholine metabolic process	7	0.174194	1	5.3322	1/59	5/1573	GO:0046470	RARRES3
469	positive regulation of syncytium formation by plasma membrane fusion	6	0.174194	1	5.3322	1/59	5/1573	GO:0060143	IL4R
470	negative regulation of T-helper cell differentiation	13	0.174194	1	5.3322	1/59	5/1573	GO:0045623	IL4R
471	purine nucleoside monophosphate metabolic process	7	0.174194	1	5.3322	1/59	5/1573	GO:0009126	APRT
472	regulation of lipid catabolic process	6	0.174194	1	5.3322	1/59	5/1573	GO:0050994	SORL1
473	negative regulation of T-helper 17 type immune response	8	0.174194	1	5.3322	1/59	5/1573	GO:2000317	IL27RA
474	positive regulation of ion transmembrane transporter activity	8	0.174194	1	5.3322	1/59	5/1573	GO:0032414	PASK
475	mitotic G2/M transition checkpoint	10	0.174194	1	5.3322	1/59	5/1573	GO:0044818	MRNIP
476	regulation of protein targeting to mitochondrion	8	0.174194	1	5.3322	1/59	5/1573	GO:1903214	TOMM7
477	segmentation	4	0.174194	1	5.3322	1/59	5/1573	GO:0035282	TPP1
478	receptor metabolic process	3	0.174194	1	5.3322	1/59	5/1573	GO:0043112	SORL1
479	positive regulation of CD4-positive, alpha-beta T cell differentiation	12	0.174194	1	5.3322	1/59	5/1573	GO:0043372	IL4R
480	positive regulation of B cell proliferation	9	0.174194	1	5.3322	1/59	5/1573	GO:0030890	CD320
481	protein localization to Golgi apparatus	6	0.174194	1	5.3322	1/59	5/1573	GO:0034067	SORL1
482	purine nucleoside monophosphate biosynthetic process	8	0.174194	1	5.3322	1/59	5/1573	GO:0009127	APRT
483	regulation of lymphocyte chemotaxis	9	0.174194	1	5.3322	1/59	5/1573	GO:1901623	PASK
484	chemokine-mediated signaling pathway	7	0.174194	1	5.3322	1/59	5/1573	GO:0070098	PASK
485	negative regulation of interleukin-1 production	10	0.174194	1	5.3322	1/59	5/1573	GO:0032692	SERPINB1
486	cellular response to low-density lipoprotein particle stimulus	5	0.174194	1	5.3322	1/59	5/1573	GO:0071404	ADTRP
487	negative regulation of amide metabolic process	5	0.174194	1	5.3322	1/59	5/1573	GO:0034249	SORL1
488	regulation of smooth muscle cell migration	6	0.174194	1	5.3322	1/59	5/1573	GO:0014910	SORL1
489	olefinic compound metabolic process	2	0.174194	1	5.3322	1/59	5/1573	GO:0120254	DHRS7
490	macrophage activation	5	0.174194	1	5.3322	1/59	5/1573	GO:0042116	PASK
491	appendage morphogenesis	3	0.174194	1	5.3322	1/59	5/1573	GO:0035107	TPP1
492	COPII vesicle coating	7	0.174194	1	5.3322	1/59	5/1573	GO:0048208	TRAPPC2L
493	regulation of potassium ion transport	7	0.174194	1	5.3322	1/59	5/1573	GO:0043266	PASK
494	interleukin-27-mediated signaling pathway	7	0.174194	1	5.3322	1/59	5/1573	GO:0070106	IL27RA
495	renal system process	3	0.174194	1	5.3322	1/59	5/1573	GO:0003014	PASK
496	post-embryonic development	2	0.174194	1	5.3322	1/59	5/1573	GO:0009791	SERP1
497	regulation of protein localization to chromosome, telomeric region	6	0.174194	1	5.3322	1/59	5/1573	GO:1904814	TPP1
498	modification-dependent macromolecule catabolic process	4	0.175194	1	0.269303	1/59	99/1573	GO:0043632	TRIM13
499	negative regulation of apoptotic process	6	0.175413	1	0.272051	1/59	98/1573	GO:0043066	IL27RA
500	modification-dependent protein catabolic process	6	0.175413	1	0.272051	1/59	98/1573	GO:0019941	TRIM13
501	mRNA splicing, via spliceosome	8	0.177441	1	2.05085	3/59	39/1573	GO:0000398	FRG1,PPIL3,PRPF8
502	RNA splicing, via transesterification reactions with bulged adenosine as nucleophile	6	0.177441	1	2.05085	3/59	39/1573	GO:0000377	FRG1,PPIL3,PRPF8
503	regulation of organelle organization	5	0.177603	1	0.253914	1/59	105/1573	GO:0033043	TPP1
504	negative regulation of leukocyte cell-cell adhesion	7	0.18464	1	2.53914	2/59	21/1573	GO:1903038	ADTRP,IL4R
505	primary metabolic process	2	0.185066	1	0.81543	23/59	752/1573	GO:0044238	ADTRP,APOL3,APRT,ASNSD1,CASP4,DHRS7,FRG1,GRK2,GRSF1,MRNIP,MRPL53,MTERF4,NAPRT,PASK,PCMTD1,PPIL3,PRPF8,RARRES3,RPS14,SERP1,SORL1,TPP1,TRIM13
506	RNA splicing, via transesterification reactions	5	0.186992	1	1.99958	3/59	40/1573	GO:0000375	FRG1,PPIL3,PRPF8
507	regulation of gene expression	7	0.194055	1	0.732755	13/59	473/1573	GO:0010468	ADTRP,GRSF1,HOXB2,IL27RA,IL4R,KANSL1,MTERF4,RPS14,SERP1,SERPINB1,SORL1,TRIM13,ZNF83
508	animal organ morphogenesis	3	0.198454	1	2.42373	2/59	22/1573	GO:0009887	HOXB2,SERP1
509	positive regulation of autophagy	7	0.198454	1	2.42373	2/59	22/1573	GO:0010508	TOMM7,TRIM13
510	regulation of isotype switching	10	0.205267	1	4.4435	1/59	6/1573	GO:0045191	IL27RA
511	establishment of protein localization to plasma membrane	7	0.205267	1	4.4435	1/59	6/1573	GO:0061951	SORL1
